# Sex-lethal is recruited to chromatin to promote neuronal tRNA synthesis in males through RNA Polymerase III regulation

**DOI:** 10.1101/2025.04.25.650657

**Authors:** Freya Storer, Colin D. McClure, Alicia Estacio Gomez, Tsz Lam Wong, Lucy J. Minkley, Tony D. Southall

**Affiliations:** Department of Life Sciences, Imperial College London, Sir Ernst Chain Building, London, SW7 2AZ, UK

## Abstract

The RNA-binding protein Sex-lethal (Sxl) is classically known as a master regulator of sex determination and mRNA splicing in *Drosophila melanogaster*. However, this role is not conserved across species, and functions beyond this canonical pathway remain poorly understood. In this study, we uncover a splicing-independent role for Sxl at the chromatin level in the *Drosophila* brain. Using Targeted DamID (TaDa) profiling in neurons, we identify widespread recruitment of Sxl to promoter regions, independent of sex or RNA binding activity. Notably, Sxl chromatin occupancy exhibits near-complete overlap with Polr3E (RPC37), an RNA Polymerase III subunit, with Sxl binding abolished upon *Polr3E* knockdown. Depletion of Sxl in mature male neurons induces widespread transcriptional changes, particularly in metabolic genes, and improves negative geotaxis during ageing, phenotypes that closely mirror *Polr3E* knockdown. Conversely, overexpression of the brain-specific *Sxl^RAC^* transcript leads to enhanced tRNA synthesis and upregulated metabolic gene expression. Together, these findings reveal a previously unrecognised role for Sxl in regulating Pol III activity via Polr3E, regulating tRNA synthesis and supporting neuronal metabolism. Given the emerging tie between Pol III regulation and neuronal ageing, our study highlights Sxl as a novel modulator of neuronal homeostasis.

## Supplementary material for "Sex-lethal is recruited to chromatin to promote neuronal tRNA synthesis in males through RNA Polymerase III regulation": All supplementary files: S8_Sxl_DamID_Binding_wt_vs_Polr3E_RNAi_GATC_fragments_in_both_datasets.csv (part 4 of 6)

chrom	start	end	Sxl wt (female)	Sxl wt1 (mixed)	Sxl wt2 (mixed)	Sxl_Polr3Ei_1 (mixed)	Sxl_Polr3Ei_2 (mixed)	Sxl_Polr3Ei_3 (mixed)			Comparison	Pearson correlation coefficient
chr3L	836235	836408	-0.295146323	0.476281033	0.956323189	1.225740918	1.117674802	1.540985714
chr3L	837196	837276	1.176714124	2.07390219	2.26791144	0.219873767	0.364286	0.300967178
chr3L	837276	837533	1.873267107	2.944306714	2.92074405	0.423751876	0.474788221	0.489669653
chr3L	837533	837665	2.499818037	3.928501919	3.565619954	1.453243617	1.247348524	1.109019138
chr3L	837665	838142	2.90345207	4.523255048	3.874996375	1.694505598	1.330828687	1.106895435
chr3L	838142	838283	2.10873819	2.928549782	3.634072848	1.033849468	0.872630461	0.717494154
chr3L	838283	838481	0.897927117	1.924285946	2.358641759	0.462228554	0.524454695	0.551216765
chr3L	838481	838655	1.776617688	2.744611044	2.453782507	0.630436876	0.457805644	0.654437629
chr3L	838655	839763	3.688736723	3.636432976	4.181772897	0.843702066	0.363699308	0.729032272
chr3L	839763	839965	2.665117665	2.364849018	4.060043599	1.029910484	0.677915666	1.116414874
chr3L	839965	840013	1.643789125	1.146712993	3.037685166	0.606741223	0.382021209	0.730562631
chr3L	8411288	8411432	2.021705339	2.879904952	4.234078764	0.734357408	0.424767957	0.659290665
chr3L	8411432	8412090	5.098758599	3.91953178	5.468902293	1.210048715	0.825232177	0.952076306
chr3L	8412090	8412111	5.289916389	3.452086962	4.977535777	1.094395683	0.874742385	0.791164756
chr3L	8412111	8412298	0.910629338	2.542458087	3.593870634	0.597190246	0.454022664	0.610947165
chr3L	8412298	8412589	-1.742936621	1.016797807	2.736180194	0.346871068	0.223431236	0.623478701
chr3L	8412589	8412752	-1.680023804	0.518169106	2.465959868	0.359287027	0.136731144	0.449726945
chr3L	8421130	8421265	1.27356672	0.993760474	0.815695523	0.977963235	0.558409103	0.595761447
chr3L	8421265	8421849	2.408356126	1.765048029	1.00697102	1.340642875	0.686472011	0.829938279
chr3L	8421849	8422585	1.007309554	0.87836291	0.644760911	0.326947696	0.136203811	0.26076614
chr3L	8422585	8422851	0.954983415	0.88323167	0.383072637	0.08282543	0.03637243	0.066159889
chr3L	8422851	8422856	0.886508377	0.740647112	0.28692648	0.141484916	0.010546717	0.057502047
chr3L	8422856	8422951	0.431192486	0.293248855	0.224693158	0.131124969	-0.013393275	0.08682313
chr3L	8422951	8423618	0.364209761	0.319712377	0.453769078	0.161275785	-0.022743551	0.107763954
chr3L	8425113	8425564	0.058073334	1.889107655	1.517509828	0.20818814	0.12600464	0.060375789
chr3L	8425564	8425802	0.077733498	1.253214099	2.800730031	0.471803475	0.524879928	0.641448338
chr3L	8425802	8425813	1.461284818	2.354194122	3.498846112	0.456908447	0.459033691	0.511350128
chr3L	8425813	8426501	3.116444166	2.745445853	3.485412668	0.150139816	-0.143525467	-0.127429099
chr3L	8426501	8426881	1.552416763	1.208532564	1.713673447	-0.037190487	-0.193082065	-0.301273256
chr3L	8427333	8427426	0.7708027	1.203407403	0.254803543	0.928671492	0.874207338	1.065696201
chr3L	8427426	8427435	1.321329766	1.584008063	0.348083366	1.553517279	1.430500624	1.727314875
chr3L	8427435	8427908	2.242312103	1.848294323	0.586116431	1.681671314	1.426146479	1.536776556
chr3L	8427908	8428338	1.131429202	0.831172807	0.407709706	1.986344733	1.582868389	1.509637262
chr3L	8428460	8428512	1.769838411	0.885034898	1.204082711	2.02020107	1.916234894	2.055750546
chr3L	8428512	8428833	2.217820235	1.243478085	1.451889071	2.284903911	2.143110713	2.177796413
chr3L	8428833	8428922	1.333595085	0.860987976	1.225798906	1.756079078	1.538133233	1.735266393
chr3L	8433039	8433537	2.53112553	0.640353105	1.506965869	0.458364365	-0.373585392	-0.368678976
chr3L	8433537	8433802	2.371615059	2.05372309	2.326677102	0.470097025	0.119964149	0.191640128
chr3L	8433802	8434105	1.757704586	2.199733678	1.129057604	0.409239098	0.672210308	0.249875332
chr3L	8434105	8434621	0.533046476	1.389990457	0.530118971	-0.071794529	-0.304527678	-0.227732736
chr3L	8434621	8434666	-0.074964454	0.477258816	1.533619164	-0.330739624	-0.218694732	-0.331609027
chr3L	8435006	8435024	-0.372296839	0.296573129	1.740094477	-0.355582605	-0.227735296	-0.291311741
chr3L	8440566	8442455	1.384002136	0.211209905	0.352018043	0.048001412	0.013210918	0.072364304
chr3L	8442455	8443141	2.176786754	1.571352163	1.683374091	0.71088323	0.496981898	0.980635971
chr3L	8443141	8444321	2.967778295	1.47544512	3.414719678	0.440659724	0.154438917	0.278360867
chr3L	8444321	8444420	1.700536944	1.069076235	2.407133989	0.119214158	0.10908596	0.076056307
chr3L	8445257	8445859	0.688135575	0.53414913	0.622608496	0.071254089	-0.019322792	-0.033086042
chr3L	8445859	8446458	1.490627601	0.431450469	2.513624756	0.419421396	0.058402572	0.251514641
chr3L	8446458	8446731	0.657251045	0.543605246	1.16435719	0.107983466	-0.037721988	0.046134426
chr3L	8446731	8447115	0.48967496	0.842719324	0.294568709	0.126325561	-0.021921738	-0.002345087
chr3L	8447115	8448129	1.098495416	0.994910889	0.345193231	0.015159847	0.009949195	0.041299339
chr3L	8448129	8448195	1.424806497	1.969030926	1.313689004	0.112974143	0.039438355	0.088895521
chr3L	8448195	8448357	3.346956609	3.077676645	3.680291974	0.53378311	0.238223943	0.667205801
chr3L	8448357	8449193	4.346578834	3.266481337	4.583620061	0.998356902	0.577712252	1.152951579
chr3L	8449193	8449630	3.677415563	3.376532529	2.059247887	1.305618833	1.174154177	1.159394536
chr3L	8449630	8451480	0.638921561	0.524932901	0.502432903	0.13684065	0.090718642	0.116438284
chr3L	8451480	8452433	2.060069299	0.993820105	2.456522419	0.902617289	0.494653962	0.728434999
chr3L	8452433	8452476	1.06632341	0.276575708	2.44530394	0.723032191	0.299607743	0.877191065
chr3L	8452476	8452571	0.834516839	0.355830018	1.690109847	0.635866934	0.275743359	0.641262131
chr3L	8452571	8452892	2.636727464	0.299750804	0.778792078	1.709126622	1.588431794	1.537279706
chr3L	8452892	8453749	2.112200515	1.314286851	1.670643996	1.592456287	1.028266063	1.524266127
chr3L	8453749	8453981	1.587821978	1.269481128	1.439207451	0.689592595	0.361550221	0.927065008
chr3L	8453981	8455419	3.014901669	1.973078978	2.700322572	0.097839281	0.111144974	0.319304863
chr3L	8455419	8455424	2.708023987	1.976526575	2.352971833	0.110180569	0.076645601	0.240213441
chr3L	8455424	8455444	3.000511165	1.087824498	3.028544881	0.031643674	0.034964405	0.254551451
chr3L	8455444	8457294	3.200139463	1.32265487	2.476561063	0.065929073	0.047680853	0.179364783
chr3L	8459343	8459652	1.203826917	1.562300708	1.055565269	3.062312439	2.487798722	2.426731281
chr3L	8459652	8460573	2.252739358	2.736521584	2.599035228	2.503235382	2.305973366	2.375621321
chr3L	8460573	8460746	1.620996127	2.615815449	2.766211044	2.22758681	1.890958881	1.91031108
chr3L	8460746	8461506	2.993077897	1.547202228	3.461763076	1.958405452	1.57674309	1.871151959
chr3L	8461506	8461611	2.53104329	0.850434846	3.164513007	1.746551635	1.203028327	1.658181531
chr3L	84645	85780	1.52995643	1.395449993	1.49168139	0.352515496	0.232020419	0.395742099
chr3L	8508665	8509325	1.456331402	1.418578908	2.16854182	0.037864531	-0.312019276	0.233785967
chr3L	8509325	8509372	2.082437642	0.822848582	2.423595803	0.488908805	0.403370967	0.33107034
chr3L	8509372	8509487	1.102025045	2.360009375	1.967632151	1.7785832	2.073792945	1.16517821
chr3L	8509487	8509778	0.35320168	3.01284083	1.383316158	1.919709865	2.319365896	1.36221088
chr3L	8509778	8510095	1.80526258	1.431833815	2.416327389	1.508728604	1.068933379	0.928209792
chr3L	8510095	8510167	1.713949733	0.588417475	2.313969657	0.796631551	0.341374959	0.597819302
chr3L	8510167	8510422	-0.013058087	0.312044412	0.860889071	0.14879313	0.094011884	0.109053323
chr3L	8523091	8523203	2.715137225	0.788787467	3.758244506	2.632578622	2.263773014	2.805162392
chr3L	8523203	8523492	3.518011805	1.027640386	3.744715981	2.797171181	2.442520315	3.007784741
chr3L	8523492	8523915	3.247567985	1.988403747	1.885306987	1.898390012	1.588741274	1.602910802
chr3L	8523915	8523981	1.721137682	1.850310638	0.831190045	1.337757544	1.096205471	1.059085938
chr3L	8524425	8524492	2.080668122	0.690186288	3.155338769	0.993385626	0.62454075	0.830393992
chr3L	8524492	8524684	2.52815922	1.929659299	3.632742297	1.502315483	1.000775801	1.491815362
chr3L	8524684	8525188	2.939854843	3.531057612	3.536280137	1.934648119	1.433854024	2.099449442
chr3L	8525188	8525625	2.95464366	3.551515266	5.495893412	2.947092905	2.501799201	2.538618348
chr3L	8525625	8525984	3.846462732	2.258570455	4.745597831	3.200778024	2.617851324	3.431760608
chr3L	8525984	8526233	3.497770887	1.953198218	4.579489506	2.692267266	2.199972561	2.932884899
chr3L	8526233	8526783	2.266929261	2.157949652	2.379985498	1.233071787	0.593189789	0.849407934
chr3L	8526783	8526790	2.2909426	2.003596006	2.549173842	1.286777109	0.638935755	0.922971204
chr3L	8526790	8526973	1.6200669	1.414391121	2.032463203	0.851730466	0.549546503	0.653356182
chr3L	8526973	8526988	2.531527142	2.186885012	1.140508428	1.783906026	1.62308076	1.25441912
chr3L	8526988	8527367	3.143588824	2.735396001	1.625474569	2.020269641	1.767264969	1.606450118
chr3L	8527367	8527615	2.253211005	1.722965051	1.963686835	1.274491114	1.026421933	1.001490146
chr3L	8528428	8528457	0.818386024	1.197703682	0.90716352	1.018429468	0.712603333	0.492909292
chr3L	8528457	8528787	1.41434874	1.375497267	1.313542809	1.400185127	1.070017258	0.857060229
chr3L	8528787	8528794	1.757704586	1.285684726	1.472643198	1.500097804	1.07512584	0.959509115
chr3L	8528794	8528965	1.86241754	1.120141684	1.58712399	1.369080111	1.015057936	1.11109563
chr3L	8528965	8529166	2.153272106	1.067309203	1.85635694	1.453717176	1.202537975	1.519432668
chr3L	8529166	8530207	2.021532274	1.255334048	1.431618209	0.943138383	0.733307703	1.140612522
chr3L	8530207	8530266	1.001273196	0.590413132	0.758765981	0.74152818	0.341481848	0.753444455
chr3L	8530266	8530318	0.792302	0.366269463	1.244914768	0.638680691	0.493535817	0.82575287
chr3L	8534028	8534110	0.806471026	1.109151885	1.01753977	0.12896691	0.095435148	0.140154934
chr3L	8534110	8534141	1.265581093	1.384466644	1.586835704	0.228794079	0.161917106	0.263695329
chr3L	8534141	8534569	1.460457894	1.738859541	1.716340501	0.29488195	0.23096366	0.338743325
chr3L	8534569	8534660	2.329203111	1.546552486	2.522173911	0.431851097	0.091171979	0.312094169
chr3L	8534660	8534725	3.039836484	2.663740515	3.870749698	0.766823853	0.151790976	0.507484876
chr3L	8534725	8535481	2.937124649	3.851493022	4.743155551	1.014464263	0.520566867	0.849630561
chr3L	8535481	8535511	2.407696117	3.38386168	4.564539589	0.863904061	0.549148123	0.980469666
chr3L	8535511	8535579	1.864572762	3.905093172	2.547060097	0.73124743	1.153790655	0.947647818
chr3L	8535579	8535808	1.669282223	4.020649582	1.829103653	0.564454642	1.236780845	0.809310612
chr3L	8535808	8536231	0.91939906	3.739100329	1.736216281	-0.328147486	0.393039756	-0.039161041
chr3L	8536231	8536259	0.854223472	3.65717445	1.711335121	-0.465359464	0.118854461	-0.194877616
chr3L	8536259	8536424	1.057632932	3.20446615	1.608611758	-0.312651998	0.008163818	-0.149608392
chr3L	8536424	8537140	3.303733706	2.977398632	3.145428988	-0.135011332	0.109945229	-0.31564945
chr3L	8537140	8537377	2.96344472	2.388848717	3.238834758	0.129322978	0.118225279	0.014534281
chr3L	8537377	8538444	3.88785205	1.996819159	3.843681021	0.541643411	0.265287967	0.447094962
chr3L	8538444	8538735	1.638790536	1.250367723	3.241819692	0.966064026	0.987058561	1.548665964
chr3L	8538735	8539130	0.885946781	0.716023198	1.563246112	0.957485274	0.81161033	1.112434018
chr3L	8542649	8543449	0.698775208	0.228267816	0.452801634	1.493613762	1.154420088	1.30975643
chr3L	8543449	8544567	0.842341383	0.356286669	1.613019855	0.832324265	0.786968189	0.917134373
chr3L	8544567	8545794	3.066637799	1.683042796	3.754310619	0.55126777	0.366219462	0.612847397
chr3L	8545794	8545867	2.953733804	2.890788906	3.441688714	0.948953447	0.176053699	0.481483122
chr3L	8545867	8546538	3.317537077	3.947159162	3.269192576	1.052563268	0.475728464	0.655916986
chr3L	8546538	8547192	6.084626591	6.679615666	4.484115419	1.516972971	1.106923985	2.045282215
chr3L	8547192	8547894	5.943582067	4.904408137	4.842649588	2.48789436	1.651045398	2.123337452
chr3L	8547894	8548035	4.010941267	3.692021734	4.083815988	1.625676942	1.11704633	1.624376447
chr3L	8548035	8548179	2.67894342	1.993670973	3.222672521	0.361456762	0.133850047	0.277121363
chr3L	8548179	8548475	3.305716238	2.834133592	3.3365642	1.981061602	1.796588422	1.830328467
chr3L	8548475	8548756	1.65784482	1.960021415	1.886213166	2.573714199	2.684103779	2.651405639
chr3L	8548756	8549304	3.075659803	3.087182507	2.505373006	1.662593082	1.326048071	1.344181002
chr3L	8549304	8549747	4.450848312	3.655730567	4.188331532	1.104513838	0.667265136	1.007429558
chr3L	8549747	8550157	2.1463051	2.469942604	3.157246276	1.432641139	1.022020501	0.800233302
chr3L	8550157	8550678	1.364756157	2.242247018	2.522634994	1.600569613	1.233165898	1.240814269
chr3L	8550678	8551781	0.937607428	0.555422197	1.362534075	0.586563373	0.231534396	0.508643638
chr3L	857177	857309	0.484950417	1.841761752	0.612017729	2.499376153	1.983430876	2.274708233
chr3L	857309	858067	1.164755077	1.755329412	0.702733577	2.737869563	2.077865128	2.536500821
chr3L	8575336	8575519	-0.741480681	0.72144489	1.0565603	0.714685601	0.794657652	0.622658681
chr3L	8575519	8575870	-0.11171735	0.855669446	1.600949949	0.784424805	0.925554218	0.889728948
chr3L	8575870	8575942	0.145597678	0.666800663	1.420803121	0.61461351	0.736153795	0.62450269
chr3L	8575962	8576039	4.312366572	4.679045951	3.908255535	0.728286182	0.665137317	1.636270524
chr3L	8576039	8577327	3.931347856	3.724082365	3.377115585	1.596161749	1.413294813	1.504517267
chr3L	8577327	8577345	2.414143232	1.847696221	1.954573307	1.428024458	1.441905696	1.514485331
chr3L	8577345	8577646	1.253939197	0.793452525	1.201783898	0.985759889	0.840647217	1.359406104
chr3L	8577646	8578171	0.91177397	0.469383273	0.450960916	0.270267293	0.069012851	0.17151159
chr3L	85780	85960	0.796412464	1.089876486	2.596926619	1.312134863	1.212011927	1.334676994
chr3L	8578171	8578477	1.464947494	1.082821537	0.941255169	0.917588449	0.273506515	0.952140142
chr3L	8578477	8578627	0.951838273	0.802509831	1.502530366	1.206810192	0.764132478	0.914193805
chr3L	8578627	8578687	1.893354585	1.545581221	1.984091563	0.74135078	0.57338679	0.504941228
chr3L	8578687	8578694	2.642123243	2.124522966	2.233246132	0.028873741	0	0.192362462
chr3L	8578694	8578701	2.642123243	2.124522966	2.233246132	0.028873741	0	0.192362462
chr3L	8578701	8578712	2.642123243	2.124522966	2.233246132	0.028873741	0	0.192362462
chr3L	8578712	8580070	2.654721651	2.018362945	2.273599938	0.115377715	0.071017083	0.222598061
chr3L	8583108	8583342	1.389947933	0.944849002	1.174104309	0.490916458	0.414924713	0.779125829
chr3L	8583342	8584211	2.578433953	2.255531328	4.599586432	1.282236681	1.105241119	1.527975543
chr3L	8584211	8584359	3.51573405	3.792715424	5.462638439	0.98947477	0.879682478	1.016653868
chr3L	8584359	8584615	4.150992792	4.044247766	5.418292272	0.422584673	0.268025877	0.308080465
chr3L	8584615	8584622	4.072200772	3.921482719	5.22071213	0.303849798	0.128494404	0.20039485
chr3L	8584622	8585680	3.354817458	3.628876023	4.747964955	0.282039502	-0.025711064	0.054162463
chr3L	8585680	8586024	4.200200269	4.474915113	5.291387278	-0.074174039	0.013082803	-0.096111847
chr3L	8586024	8586234	0.482935198	2.482119299	3.044997378	-0.445785538	-0.084295299	-0.295325039
chr3L	8586234	8586450	-2.190059648	0.23418071	2.238938027	-0.224110595	-0.12480447	-0.311379614
chr3L	8586450	8586465	-1.866864562	0.296778502	1.854919877	-0.025893112	-0.145564619	-0.1875668
chr3L	8586465	8586514	-1.866864562	0.296778502	1.854919877	-0.025893112	-0.145564619	-0.1875668
chr3L	85960	86938	1.414209936	0.234639789	2.302461695	1.418995197	1.005819339	1.375139116
chr3L	8598804	8598889	0.388736308	1.61812913	1.608919782	-0.018100593	-0.118677159	-0.074614292
chr3L	8598889	8599298	1.086585378	3.00873042	2.145271577	-0.052669404	-0.404054319	-0.234354422
chr3L	8599298	8599473	2.920632207	5.377533366	2.659752196	0.142446227	-0.044891904	0.051882234
chr3L	8599473	8599958	3.528418274	5.949891098	3.289729845	0.344583303	0.221479116	0.236841289
chr3L	8599958	8600096	2.889674444	3.939608767	2.991601831	0.219962163	0.076638303	0.061514525
chr3L	8600096	8600260	0.913130056	1.263933061	1.653980746	0.114655036	0.325735861	0.199392803
chr3L	8600260	8600318	0.213808074	1.138747667	1.544606951	0.083393611	0.352912811	0.234799026
chr3L	8600318	8600330	0.159328372	0.702994895	1.177091809	0.072927353	0.19222874	0.142068861
chr3L	8600330	8600449	2.603458888	0.709656386	2.906628616	0.647416734	0.196992969	0.075203192
chr3L	8600449	8601064	4.459951961	2.270923543	3.230008646	1.640162807	1.496153073	1.3907832
chr3L	8601064	8601615	4.542652855	4.304978195	3.863181347	2.438490837	2.434691315	2.513074131
chr3L	8601615	8602239	2.41719516	2.263638919	2.981279522	1.226244674	0.854520154	1.235741057
chr3L	8602239	8602453	0.35556922	1.519344726	0.996507591	0.487036776	0.479161344	0.555020105
chr3L	8622755	8623064	0.113886242	1.161364265	0.332931109	-0.074271499	-0.137230962	0.004747257
chr3L	8623064	8623326	0.077549884	2.157095007	1.873229813	0.083229801	0.082443065	0.129881954
chr3L	8623326	8623808	0.125087254	0.59988169	2.870949529	0.346162227	0.192020106	0.336922934
chr3L	8627478	8627516	-0.722279788	1.626123931	1.088056062	-0.096940381	0.165731668	0.37265173
chr3L	8627516	8627762	-0.475031362	2.444874964	1.833810875	0.234594264	0.337911576	0.453121288
chr3L	8627762	8627967	1.108573699	3.974097062	2.941050956	1.195046974	0.730852849	0.798618758
chr3L	8627967	8628576	2.260401138	4.413081134	3.238224974	1.321556631	0.806149394	1.033703876
chr3L	8628576	8629017	1.729411818	2.289680154	2.076378258	1.435512819	1.091749304	1.418837591
chr3L	8629017	8629374	1.989831139	2.919476094	2.421682072	0.911259134	0.682623084	0.983778763
chr3L	8629374	8629494	1.720571391	2.009703326	2.389972971	0.361474167	0.118287723	0.298917632
chr3L	8629494	8629915	0.793382454	2.314419938	1.775370534	0.141707527	-0.047083351	0.186549635
chr3L	8630337	8630453	1.046550692	1.959173374	1.519949576	0.035595111	-0.130521088	0.005933478
chr3L	8630453	8630581	3.194719778	2.440734316	1.663938907	-0.013682615	-0.198888493	-0.550166846
chr3L	8630581	8630922	4.45306991	3.186261246	1.841738284	-0.021195111	-0.233792691	-0.93121822
chr3L	8630922	8631587	3.084514327	1.963968972	1.856175253	-0.537228137	-0.577134258	-0.687935352
chr3L	8631587	8631879	1.300723703	1.113099011	2.220845899	-0.30184022	-0.135301223	-0.2687837
chr3L	8631879	8631914	0.073262675	0.234543334	1.767737663	-0.065611058	0.011115535	-0.037675395
chr3L	8633711	8633780	-0.985249203	0.273774427	1.838302566	0.364302207	0.441419214	0.160025987
chr3L	8633780	8633969	-0.41804215	0.642915027	2.669335094	0.341298546	0.334514819	0.163279259
chr3L	8633969	8634094	-0.200701551	0.411158946	2.607603812	0.335535753	0.35810934	0.119084723
chr3L	8634094	8634147	-0.171124388	0.297154945	2.286558207	0.298757662	0.298954907	0.063014919
chr3L	8634147	8634445	-0.040292379	0.20231889	1.144872912	0.227491085	0.085207656	0.055027648
chr3L	8659504	8659511	-0.605072393	0.208881346	0.944504455	1.420504782	1.175049438	1.092155163
chr3L	8661503	8662350	0.314437975	1.114120283	1.12078281	-0.131362973	-0.359061828	-0.175268204
chr3L	8662350	8662571	1.400993489	1.718560662	2.954458306	0.223089981	-0.501758698	0.361276866
chr3L	8662571	8662826	2.082851465	1.732429023	2.950301133	0.370038345	-0.196264187	0.327129393
chr3L	8662826	8663872	0.459804517	0.784467677	1.163950708	0.04744624	0.002831073	-0.010221113
chr3L	8672081	8672151	1.442196233	1.036862578	4.621808739	1.123579446	0.791484684	0.834853899
chr3L	8672151	8672159	1.966617664	1.261783326	4.780343116	1.366316761	1.023762812	1.153074996
chr3L	8672159	8672541	3.160104485	1.061810642	4.93968104	1.285815202	0.865608043	0.860749963
chr3L	8672541	8672620	5.47804597	2.54827371	5.193914224	0.966401708	0.436024085	0.128657327
chr3L	8672620	8673108	5.680304723	4.314090362	5.441159691	0.959291453	0.554920276	0.352096919
chr3L	8673108	8673297	4.833568723	3.442586602	5.284466455	0.541829118	0.300580762	0.244500893
chr3L	8673297	8673470	2.48279935	1.274833579	2.398865417	0.179917814	0.233518287	0.089627344
chr3L	8673470	8673505	2.481500314	1.475400541	2.469509063	0.386724726	0.458537257	0.157322643
chr3L	8673505	8673614	1.609896633	2.226585062	1.351873691	0.61879313	0.946779295	0.245735139
chr3L	8673614	8673922	1.097681138	3.110984811	0.766595866	0.675616376	1.234027406	0.279146863
chr3L	8673922	8674488	1.739611397	2.011331889	0.949304036	0.257492322	0.185278499	-0.040181324
chr3L	8674488	8674932	2.599292534	2.322127813	0.90760156	0.122942492	0.155424441	0.121228979
chr3L	8674932	8674990	1.820687141	1.721006355	1.842190332	1.241592899	1.422771089	1.361803047
chr3L	8674990	8675110	1.609100639	3.39408265	4.929924887	2.413178877	2.262340753	1.997385658
chr3L	8675110	8675171	2.335408142	4.57545503	6.13197428	2.816574185	2.662688249	2.367555463
chr3L	8675171	8675462	2.944618979	4.815918494	6.939771452	2.685327546	2.447749072	2.433648408
chr3L	8675462	8675469	3.036187698	4.858788961	7.112272558	2.656481675	2.397682224	2.553175448
chr3L	8675469	8675488	0.676036388	3.416849173	5.86278334	4.152844544	3.912314479	4.328333824
chr3L	8675488	8675754	0.242461407	2.88656033	5.58768736	4.362969985	4.124696972	4.65145642
chr3L	8675754	8675892	1.336217982	3.101451296	5.457234469	4.03927223	3.759861904	4.176043531
chr3L	8675892	8675896	5.076442293	4.084056113	4.528196413	0.833702378	0.48607626	0.447388484
chr3L	8675896	8677244	5.434165018	4.341657898	6.032000427	0.670189734	0.35738286	0.453408017
chr3L	8677244	8677708	1.181100923	2.188407958	2.048685564	0.507112918	0.590095292	0.345934726
chr3L	8677708	8678016	-2.932120407	0.981169835	0.452095714	0.456545364	1.311784978	1.057492592
chr3L	8678210	8678376	2.04682468	2.407247564	2.680815831	0.433152288	0.634694669	0.450052885
chr3L	8678376	8678388	4.254686453	3.553573112	4.235346303	0.095145974	0.203115019	0.526445103
chr3L	8678388	8679466	4.34962504	3.540863627	4.194823998	0.150782827	0.16109607	0.343669676
chr3L	8679466	8679702	2.111194682	1.844866999	2.194250724	0.678091239	0.485973058	0.289133615
chr3L	8679702	8679759	0.610795618	0.429276224	1.468766794	0.472555468	0.453725432	0.269359703
chr3L	8679759	8679923	-0.252683755	0.918436411	0.904277325	1.059105519	0.779168522	1.031827329
chr3L	8679923	8679966	-0.300064163	1.083627388	0.935085191	1.155847353	0.839723876	1.142568204
chr3L	8679966	8680371	-0.307070849	1.321227474	1.154409061	1.107704766	0.721700676	1.06731421
chr3L	8680371	8681087	1.482412834	1.948188833	2.31657877	0.981351894	0.480956237	0.792362508
chr3L	8681087	8681195	2.639993584	2.294751055	5.170267826	1.253476326	0.719970991	0.8793046
chr3L	8681195	8681641	2.93512019	3.398264647	6.304506361	1.962589581	1.556623663	1.601747047
chr3L	8681641	8682025	1.809860069	3.192209056	3.220858967	2.340175249	1.921074455	2.086757223
chr3L	8682025	8682484	1.38963673	2.425402116	1.000338803	2.224942007	2.428166283	2.224961837
chr3L	8682538	8682553	0.84074446	2.178284311	0.769484498	0.925805257	0.979437842	0.3243261
chr3L	8682553	8683236	2.16694875	1.670888814	2.268131764	0.862603646	0.292055155	0.229361102
chr3L	8683236	8684243	2.601072206	0.636996068	3.602065731	1.059188984	0.788224178	1.035270314
chr3L	8684521	8685052	1.692902084	0.407185907	4.161350996	1.469994344	0.995854587	1.166164985
chr3L	8685052	8685424	2.568781437	3.269775605	6.123413093	1.551294337	1.346853371	1.394576753
chr3L	8685424	8685693	2.429352382	3.580964293	4.096005793	0.897437755	0.831332118	0.805522649
chr3L	8685693	8686226	1.766128878	3.675657786	2.815454909	0.730780056	0.619063697	0.709457174
chr3L	8686226	8686378	1.44776583	2.775686877	2.901061001	0.59492309	0.709115516	0.624299589
chr3L	8686378	8686430	1.983010706	1.098441522	2.596845717	0.402922805	0.453576086	0.352603562
chr3L	8686430	8687335	2.635199414	1.587893713	2.561437591	1.00603787	0.831945216	0.681833846
chr3L	8687335	8687598	1.980497953	0.903934771	1.432944883	2.356357561	2.599164431	2.031739123
chr3L	8687598	8687758	1.96094497	1.310773868	1.419334862	2.083413506	2.154039933	1.84426831
chr3L	8687758	8687775	2.028104887	2.577583996	1.68121223	1.488643363	1.312539106	1.260950818
chr3L	8687775	8687783	2.415022282	6.202872228	4.505647122	0.516804415	0.325388394	0.461962851
chr3L	8687783	8688274	3.671059341	5.842167301	5.551561426	1.255791727	0.76109177	0.825300531
chr3L	8688274	8688482	5.093925435	5.17070368	4.995978303	2.286608403	2.196356531	1.779612907
chr3L	8688482	8688826	5.416546737	5.885624834	4.330030405	2.630706503	2.442411033	2.316626011
chr3L	8688826	8688831	6.409443562	6.579166521	4.952056701	2.975645206	1.807996686	2.150044765
chr3L	8688831	8689210	6.860641177	6.379058835	5.118232433	3.074340032	1.890831988	2.359820469
chr3L	8689210	8689236	7.201779881	6.183734497	5.214207472	2.959448214	1.871285304	2.457410252
chr3L	8689236	8689250	7.201779881	6.183734497	5.214207472	2.959448214	1.871285304	2.457410252
chr3L	8689250	8690408	6.893465577	5.564348349	5.954469553	2.311559387	1.81112585	2.656517071
chr3L	8690408	8690647	5.853808923	3.144463667	5.492667381	4.392376058	3.817246434	4.507101434
chr3L	8690647	8690788	3.132982724	1.951007134	4.405458657	3.785247981	3.684753198	3.749624821
chr3L	8690788	8691010	1.953673669	1.498427399	4.001660151	3.658112489	3.806594942	3.199360476
chr3L	8691010	8691796	2.506382758	2.156051032	4.282456904	2.25286997	2.222433481	1.750800082
chr3L	8691796	8691979	3.284407636	5.331514428	3.854653193	1.592860302	1.936990322	1.603057749
chr3L	8691979	8692698	3.544010015	6.15547146	5.410291985	1.972780957	2.003613298	2.069286072
chr3L	8692698	8692930	-0.718398152	3.470199468	2.878193442	2.726452471	3.279852035	2.989350976
chr3L	8692930	8693282	0.922453636	1.386045279	2.255301133	2.803437821	2.818981513	2.595060765
chr3L	8693282	8693286	2.670774288	1.277256969	2.95099605	2.750486374	2.055068085	2.188416807
chr3L	8693286	8693335	3.695979587	1.148430066	4.522555195	2.791040395	2.057852898	2.392856086
chr3L	8693335	8693348	4.233187438	1.067914917	5.285190164	2.823684267	2.060072537	2.511962982
chr3L	8693348	8694310	4.087407581	0.992686193	5.683083005	2.847899729	1.914451281	2.673053554
chr3L	86938	86965	1.778880084	0.243840992	2.198343341	1.278451536	1.048206436	1.234171364
chr3L	8694315	8694453	2.123796575	1.235118552	3.323500068	1.579189244	1.109813801	1.608197999
chr3L	8694453	8694750	2.037176394	2.343332495	2.949261923	1.520163723	1.479254372	1.608268545
chr3L	8694750	8695061	3.26632646	4.753225801	1.880518187	0.20638461	0.189420327	0.414340967
chr3L	8695061	8695306	3.840690538	5.2298419	4.412893397	0.424555803	0.426091397	0.822883994
chr3L	8695306	8696033	6.162022532	6.460803218	7.223061272	0.861027781	0.669914049	1.459865383
chr3L	8696033	8696115	8.347218193	9.036151467	7.776792888	1.901381288	1.349380272	2.298217902
chr3L	8696115	8696521	7.876510171	9.69439846	7.653696619	2.717810522	2.331516493	3.09474719
chr3L	8696521	8696806	3.233430153	6.901378494	6.247688602	2.757417647	3.134435905	3.304435254
chr3L	8696806	8697494	1.985558527	4.444257664	4.453533085	2.049055585	1.918013602	2.267963532
chr3L	8697494	8697824	0.954851725	2.573768874	2.13882841	1.705950717	1.271203798	1.699173816
chr3L	8699310	8699929	3.26067496	0.883384571	5.603694483	0.705858954	0.610031491	0.389440735
chr3L	8699929	8700583	3.570970503	3.43348291	7.315222899	1.281710607	0.782695751	1.103794621
chr3L	8700583	8700712	2.581636179	2.73402209	6.324529034	1.091582594	0.786830423	0.89881277
chr3L	8700712	8700724	2.068366031	1.680868922	4.986593159	0.87603624	0.793126038	0.574265431
chr3L	8700724	8700728	2.068366031	1.680868922	4.986593159	0.87603624	0.793126038	0.574265431
chr3L	8700728	8701032	1.164540254	0.708276657	3.576700984	0.347667998	0.402511529	0.328930175
chr3L	8701032	8701036	0.766650827	0.372773832	2.464561508	0.187847769	0.244946497	0.244108969
chr3L	8701036	8701084	0.559391038	0.985907628	2.008673281	0.132297369	0.137198327	0.117727243
chr3L	8701084	8701693	2.191035105	2.391488782	4.19265347	0.178281415	-0.064772338	-0.03152711
chr3L	8701693	8702189	3.924002674	3.467489658	5.562681853	0.573389268	-0.205182078	-0.12120193
chr3L	8702189	8702224	3.733388599	3.371801962	5.448469018	0.57441523	0.161669326	0.007398561
chr3L	8702224	8702253	3.2762162	2.938281867	5.177487572	0.766306888	0.582020002	0.382249719
chr3L	8702253	8702401	1.5937063	2.141434737	4.272956606	1.300027951	1.453618142	1.132350887
chr3L	8702401	8702438	2.127132566	3.075772357	4.191502103	1.591274187	1.859140681	1.417973618
chr3L	8702438	8702650	2.119051387	3.254425943	3.576582186	1.451315595	1.67724964	1.298507191
chr3L	8702650	8702751	2.457373814	4.361227448	3.558663343	1.519076918	1.621394301	1.316568271
chr3L	8702751	8702965	3.828451754	5.052187583	4.292309617	1.988308805	1.771964913	1.706613759
chr3L	8702965	8703866	5.88391071	4.133609297	5.581100956	3.10722806	2.348265619	2.830256941
chr3L	8703866	8703888	5.956322256	3.776418275	5.524562974	3.455420827	2.759881036	3.147019831
chr3L	8703888	8704073	4.318647947	3.260897116	3.966516337	3.372959683	3.016133269	2.688089117
chr3L	8704073	8704143	3.220472118	3.193821989	3.736788466	4.061189382	3.933245598	3.933185546
chr3L	8704143	8704397	3.982030238	3.70045919	4.441894667	4.120787526	3.926222224	4.290827546
chr3L	8704397	8705287	3.364895527	3.695379971	3.617383428	2.153872853	1.952245697	2.384702589
chr3L	8705287	8705298	2.017880244	3.103269513	1.710379302	0.68670867	0.731718155	1.068477104
chr3L	8705298	8705928	0.032586409	0.802308721	0.80879428	0.276546187	0.311175026	0.291178446
chr3L	8711646	8711808	0.488628902	0.404468541	2.062370276	0.299150205	0.236193336	0.395471825
chr3L	871175	871281	0.916360916	2.290965604	1.374642462	0.355612067	0.227753915	0.215706959
chr3L	8711808	8712239	1.41926533	1.237721507	2.331145818	0.056658986	-0.178685828	-0.007310611
chr3L	8712239	8712703	1.262535697	1.647923998	1.36588576	0.338249903	0.182708363	0.01037054
chr3L	8712703	8712759	0.515002295	0.306830671	1.082957232	0.630501667	0.381771328	0.201662481
chr3L	871281	871991	2.626653326	4.288651958	2.543307399	1.453423027	1.281348987	1.12437645
chr3L	8718175	8718321	4.324657278	4.324151536	4.832414939	0.260428559	0.124454375	0.23993484
chr3L	8718321	8718914	5.256858603	5.291731436	5.460337306	0.69752244	0.297017678	0.4011125
chr3L	8718914	8719300	2.086912653	3.966420088	2.995511969	0.470061991	0.245036214	0.24572386
chr3L	8719300	8719516	-0.081318811	1.755048941	0.479491513	1.135575326	1.167675823	1.076368219
chr3L	871991	872192	1.893837741	5.942771472	3.290142248	3.201838798	3.200629178	3.18579631
chr3L	8720088	8720103	-0.059592784	0.621528402	0.907918406	0.109259919	0.009895642	0.105656707
chr3L	8720103	8720577	0.11578189	1.241396978	2.178984056	0.146497633	0.123459554	0.22780269
chr3L	8720577	8720592	0.255924696	0.920846601	2.413930013	0.087566625	0.14234782	0.134102616
chr3L	8720592	8720659	0.266066173	0.637236016	1.834611223	0.003997974	0.059586413	0.045546707
chr3L	8721287	8721418	0.977093538	1.654268199	0.720172807	0.125787193	0.01220369	-0.006251512
chr3L	8721418	8722083	0.903789681	2.447157849	1.821733636	0.291432217	0.074003241	0.224845406
chr3L	872192	872905	5.192547502	6.741327651	4.8010059	1.723735665	1.081171435	1.321373292
chr3L	8724783	8725149	0.578717499	0.894626553	0.223763587	-0.582955946	-0.389077122	-0.489449043
chr3L	8725149	8725330	-0.312886524	1.426571499	1.535632437	-0.193123877	0.018898747	-0.155110915
chr3L	8725330	8725627	0.005194079	2.568749365	1.859867833	-0.163391185	0.219133685	-0.234904206
chr3L	8725627	8725637	0.051328651	2.570077296	1.810021094	-0.154043609	0.246301253	-0.24472404
chr3L	8725637	8725679	0.023899334	1.81123832	1.321440897	-0.06058478	0.14942387	-0.098008088
chr3L	872905	873303	4.004866198	5.394177524	4.133970001	1.229096427	0.85921387	1.057257504
chr3L	873303	873458	-0.775150936	0.402257743	0.980445348	0.945900459	0.88852965	1.327295227
chr3L	8747324	8747494	0.425609845	0.604457252	2.463089876	0.116611929	-0.013843071	-0.078396656
chr3L	8747494	8747553	0.549605382	0.743063545	2.062671169	0.042258146	-0.069761218	0.022120846
chr3L	8747553	8748163	0.816795727	1.51085294	2.692351042	0.088262792	0.026378958	0.224136616
chr3L	8748163	8748399	4.0299527	3.080860978	4.022246899	0.881982733	0.441175246	0.572929452
chr3L	8748399	8749047	5.718943833	3.771460379	4.193166747	1.396404532	0.37132661	0.566653582
chr3L	8749047	8749397	3.838664979	3.691592534	3.403783125	1.79831875	2.095862052	0.661962403
chr3L	8749397	8750109	1.23753217	1.377399508	2.015047985	0.498730091	0.297417469	-0.113030823
chr3L	8762580	8762828	-0.756966798	1.255824666	3.307754186	0.154489058	-0.27565056	0.265649708
chr3L	8762828	8763041	2.546151563	4.063063533	5.759589883	0.664993622	0.261746817	0.551085984
chr3L	8763041	8763303	4.427322133	4.90242222	7.126164397	1.194084078	0.482054074	0.606906123
chr3L	8763303	8763773	3.1262285	4.136165266	5.028290796	0.460910529	0.183456244	0.152388843
chr3L	8763773	8764262	3.879777511	4.189587423	3.818948633	0.520787367	0.750583291	0.260366198
chr3L	8764262	8764638	5.858650778	4.257200403	5.292845418	0.735868214	0.504768969	0.650781211
chr3L	8764638	8765640	2.756501529	1.909784793	3.074830525	0.070492587	-0.065927249	-0.019859466
chr3L	8765640	8765939	2.533189937	2.418084797	1.768295256	0.453845247	0.400960674	0.337414895
chr3L	8765939	8767033	3.742232718	2.781113287	3.81081742	1.38322437	1.034446945	1.241178163
chr3L	8767033	8767348	3.709104666	2.423718868	4.082480512	1.760327529	1.340479264	1.903413757
chr3L	8767348	8768809	1.851483938	0.857349275	2.027612127	0.388097288	0.240675872	0.555752356
chr3L	8769706	8770055	1.031752375	0.916866972	0.428078287	0.781145421	0.487857371	0.613894575
chr3L	8771106	8771614	1.703765428	1.072988576	2.089147891	0.308210369	-0.039169156	0.299421505
chr3L	8771614	8771778	0.895832793	0.489303637	1.233738819	0.06977468	-0.065692129	0.152863308
chr3L	8771778	8771800	1.346398793	0.655081833	1.49749452	0.024241877	0.010703208	0.053342553
chr3L	8771800	8771899	2.109218621	1.277400787	2.220966218	0.101006983	0.014920292	0.00136795
chr3L	8771899	8772889	2.638841693	1.565500187	3.074203536	0.10596922	-0.072605241	-0.048692643
chr3L	8772889	8772932	4.412450877	0.44528309	4.74656969	0.106445044	0.005401678	-0.094694169
chr3L	8772932	8773686	4.663202964	4.033566921	4.905018375	0.612155771	0.30044004	0.368574621
chr3L	8773686	8774021	2.366519265	3.920642745	2.859765781	0.234700931	0.212557298	0.188814038
chr3L	8774021	8774247	2.417923512	3.344104141	3.623498577	0.576881394	0.298756755	0.219757922
chr3L	8774247	8774317	2.555663964	2.596862164	3.138492367	0.502058084	0.289875338	0.287458338
chr3L	8774317	8774326	3.383815572	1.223052979	1.686059587	0.120265104	0.087269987	0.129385493
chr3L	8774351	8776699	3.711416702	0.573219453	2.047279208	0.073256141	0.024750734	0.03929241
chr3L	8776699	8777159	3.370261565	3.605079444	5.244357582	1.851931684	1.07009885	1.33939061
chr3L	8777159	8777193	2.32603298	2.958882283	4.783588076	1.677884148	1.148984053	1.489605582
chr3L	8777193	8777222	1.327371069	2.077217426	3.287815248	0.399143571	0.392594864	0.663449815
chr3L	8777222	8777792	1.67840083	2.454565121	3.363681656	0.534024311	0.385566463	0.758597547
chr3L	8777792	8777806	1.871944617	2.870641838	3.396876843	1.009957366	0.645891989	0.991259553
chr3L	8777806	8778880	3.108602152	2.893509679	3.367188422	1.046326724	0.912641802	0.732227958
chr3L	8779315	8779461	1.057708488	2.049226998	1.364741338	1.258307925	1.311931144	1.498783447
chr3L	8779461	8780429	4.437187972	2.867868768	4.129294766	2.612719261	2.280900114	2.843065189
chr3L	8780429	8781900	1.579920749	0.854828255	1.171508794	0.42986769	0.309883355	0.583734617
chr3L	8781900	8782459	0.937032889	0.422668197	1.491563006	0.502223566	0.253446929	-0.306190727
chr3L	8821268	8821420	-0.033259357	0.399965479	1.028751627	0.063505333	-0.192236293	-0.004896771
chr3L	8821420	8821821	0.91709229	2.59922874	2.183021209	-0.097452301	-0.524179855	-0.114874108
chr3L	8821821	8822023	0.413150685	1.528700018	1.427646772	0.001216658	-0.214446465	0.008263747
chr3L	8822023	8822842	0.120688337	0.445412349	1.026728119	0.20505307	-0.197325768	0.061368012
chr3L	8822842	8823646	0.455859704	0.221005197	0.592458864	0.598584894	0.462048463	0.640737805
chr3L	8828424	8828467	0.065192298	0.530093854	1.756866288	0.223972186	0.398534748	0.207718168
chr3L	8828467	8829192	2.080609172	1.172037834	2.477253579	0.760032064	0.612664289	0.642894504
chr3L	8829192	8829940	2.505842619	2.678707952	3.267997019	1.615622734	0.93695089	1.047971234
chr3L	8829940	8831098	3.974328424	3.71051973	4.811993536	1.612922385	0.901976141	1.237999459
chr3L	8831098	8831122	3.797464576	4.073132463	3.128290384	1.072345622	0.680319915	0.834508697
chr3L	8831122	8831131	4.361692451	4.091628135	3.171290318	0.977822519	0.65297076	0.760724401
chr3L	8831131	8832456	4.383192092	3.345775653	3.688732435	1.061319608	0.736015312	0.972291039
chr3L	8832456	8832464	4.188599727	2.935119322	4.539058022	1.702041108	1.4408403	1.991445001
chr3L	8832464	8833479	3.438475754	0.810287883	5.23333996	1.755235468	1.393246181	2.442352611
chr3L	8833479	8835323	3.563873116	0.838647444	2.429015977	0.189501487	0.133816232	0.488067148
chr3L	8835323	8835427	2.535811039	0.709765446	2.959897283	3.368645479	3.157072768	3.623687042
chr3L	8835427	8835731	1.013922242	0.765488766	3.026125167	3.706134081	3.603143013	3.907052065
chr3L	8835731	8836344	0.468682617	0.781774226	0.482138656	1.701358758	1.191768062	1.71071898
chr3L	8840855	8842702	0.946238944	0.750156717	0.682655738	0.197072931	0.181947344	0.143520195
chr3L	8842702	8843073	1.404097904	1.689139727	1.279446893	1.155501215	1.297299459	1.155151548
chr3L	8844197	8844469	0.816109188	0.598231348	1.869137896	0.472561046	0.50527458	0.553442563
chr3L	8844469	8844900	2.641016259	1.263633378	2.020255838	0.18550524	-0.24912958	0.42452547
chr3L	8844900	8844950	1.646784194	1.124641442	2.180062274	1.154055981	0.587695929	1.232103738
chr3L	8852419	8854163	0.628524844	0.220577816	0.619033639	0.32664294	0.33707473	0.593691788
chr3L	8854163	8854343	2.185383969	1.312799025	1.886847703	2.347372535	2.191237959	2.505637635
chr3L	8854343	8854859	1.890527402	0.989292832	2.503663779	2.178730773	1.681445774	2.17671908
chr3L	8860262	8860927	0.912462248	0.437281783	1.310122308	2.292640175	1.630750393	1.365018686
chr3L	8860927	8860994	1.434118747	1.324697649	0.739472246	2.502180347	1.605793455	1.664333747
chr3L	8860994	8861022	1.74002108	1.469755331	0.651601831	2.852827576	1.874312555	2.089915772
chr3L	8861022	8861654	3.303699885	1.278471431	0.924860746	3.35913713	2.301086909	2.725511408
chr3L	8861654	8863621	1.402546787	0.396920968	0.59028618	1.107366441	0.735247581	1.048348606
chr3L	8866259	8867505	0.820745107	0.215412227	0.763387989	0.11641737	0.032941652	0.064355322
chr3L	8867505	8868693	1.786528951	1.420357908	1.78942509	0.632639398	0.398576999	0.665708625
chr3L	8868693	8869907	1.20077155	1.087852363	0.902832216	0.020845886	0.001997772	0.015109698
chr3L	8869907	8870166	2.530050867	2.55354952	4.123558914	-0.021996645	-0.109400332	-0.075296151
chr3L	8870166	8870620	2.747552834	3.76965631	5.293567616	0.043357209	-0.26590423	-0.231925873
chr3L	8870620	8870915	4.05636068	1.972820076	5.742846562	-0.046829739	-0.014896145	-0.100324697
chr3L	8870915	8871715	4.695350126	1.314974714	5.781779261	0.012026604	-0.088767101	-0.058260981
chr3L	8871715	8871721	4.406345316	1.414107292	5.703507262	0.05277799	-0.247409793	-0.26087466
chr3L	8871721	8873076	2.216952732	1.078677838	2.805905879	0.008065645	-0.00836507	-0.120891715
chr3L	8876820	8877610	3.370989641	2.071976013	2.416468661	1.201164888	0.553647521	0.924382471
chr3L	8877610	8878424	1.920618487	1.955128412	0.553823355	0.227031834	0.124489103	0.161482089
chr3L	8880824	8881020	1.009855833	0.560943665	0.804125214	0.655406739	0.674108018	0.896832066
chr3L	8881020	8881338	2.009550725	1.293080935	1.173787111	1.451653485	1.298347222	1.619583819
chr3L	8881338	8881555	1.417967134	1.060605887	0.842652189	1.540735478	1.303806178	1.484887724
chr3L	8881555	8882011	0.800591682	1.277467568	0.985670817	0.801139482	0.53315329	0.227370983
chr3L	8913952	8914408	2.951249377	1.735445077	2.163248376	0.999075235	0.602375105	0.95012748
chr3L	8914408	8914881	1.187764294	0.37856627	0.751497696	0.574402174	0.152775961	0.397266812
chr3L	8914881	8915740	1.470092824	1.124234105	0.909076391	1.422568813	0.788660811	1.03105166
chr3L	8950941	8951971	0.769521213	1.843925488	0.408734228	0.889808597	0.644318705	1.672816826
chr3L	8951971	8953954	1.448506091	0.447905099	0.85946991	0.084222803	0.054414636	0.227519504
chr3L	8953954	8955122	3.080924632	2.472594726	3.152207548	0.53863293	0.334728081	0.519857405
chr3L	8955122	8955468	0.492142454	0.607103384	0.433399066	0.339733867	0.363727962	0.337561149
chr3L	8966256	8966404	3.525957005	3.361055498	3.55473266	0.948757705	0.302048291	0.501784819
chr3L	8966404	8967054	4.28630326	3.969958173	3.878531465	1.154013569	0.447823997	0.516897157
chr3L	8967054	8967183	3.4529452	2.890846565	4.806260098	1.145786166	0.916259681	0.89753808
chr3L	8967236	8967334	0.680881373	0.356045765	2.605749237	0.084484735	-0.021171103	0.132181975
chr3L	8967334	8967707	1.098197013	1.057472245	2.481869735	0.103357985	-0.097544083	0.121727551
chr3L	8967707	8967774	0.492245658	0.540545269	1.562395431	0.045293228	-0.085333691	-0.032058586
chr3L	8967774	8969399	0.387367324	1.804715139	0.22804781	0.521145379	0.594302894	0.326084333
chr3L	8970973	8971383	1.350322133	1.185515383	1.440646057	-0.501462772	-0.478637167	-0.734380174
chr3L	8971383	8971395	2.708697309	2.497647173	2.34058921	-0.247767896	-0.308864973	-0.691120172
chr3L	8971395	8971673	3.266934015	2.865154581	2.685474345	0.077796327	0.013934452	-0.372278447
chr3L	8971673	8971882	2.252529741	2.786659716	2.01197113	0.194661187	0.182414727	-0.040503664
chr3L	8971882	8972325	1.89574946	2.285828974	0.494060076	0.400100856	0.220256637	-0.256904946
chr3L	8972325	8972438	0.448210477	0.480118787	0.487194372	0.494685865	0.141825037	-0.015328616
chr3L	8973785	8973833	0.53670572	1.477412898	2.09114889	0.354120561	0.041136991	0.048082296
chr3L	8973833	8973896	0.812316869	2.039671981	2.584888888	0.570450679	0.072928845	0.09340776
chr3L	8973896	8974393	3.837029306	5.859699496	4.420893807	2.103542023	1.63579067	2.07514013
chr3L	8974393	8975205	7.209516574	7.302171098	5.336381668	3.540129891	2.946256277	3.346768405
chr3L	8975205	8975537	0.762834623	1.717495047	1.51453841	0.128564859	0.095873583	-0.123362225
chr3L	8977235	8977580	0.845488307	0.201816929	1.106614368	-0.321541106	-0.073276486	-0.647214315
chr3L	8977580	8977639	0.564542987	0.278703199	0.827303758	-0.284404314	0.100614258	-0.460294453
chr3L	8977639	8977661	0.269925852	0.459956947	1.119110922	-0.289142477	-0.053016496	-0.401726231
chr3L	8977661	8977934	-0.060548608	0.475392326	1.423769845	-0.268609719	-0.194477397	-0.305139101
chr3L	8978558	8978677	2.785245614	3.038156581	2.493565169	0.533067426	0.304097829	0.444903393
chr3L	8978677	8979203	3.689776484	4.152863746	2.961974412	0.935555417	0.553558884	0.710976038
chr3L	8979203	8979252	2.143061838	3.226701604	1.691397195	0.617884416	0.281895435	0.488256682
chr3L	8982061	8982177	0.438404299	0.262836022	0.887375488	0.26044785	0.134110774	0.360549547
chr3L	8982177	8982523	1.018598708	0.81235802	1.533402144	0.396514749	0.172240877	0.700528294
chr3L	8982523	8982961	-0.748307976	0.38469807	1.764806548	0.272158832	0.144838678	0.103114148
chr3L	8982961	8982969	-0.964593716	0.211349752	1.748222144	0.24404859	0.018114134	0.050334949
chr3L	8983766	8983863	1.05212481	0.67131052	1.466421576	-0.069853815	-0.200290561	-0.037700706
chr3L	8983863	8984136	1.251435765	1.220074251	2.948958757	-0.220807071	-0.234013567	-0.065033514
chr3L	8984136	8984167	0.908488384	1.034946342	4.090944871	-0.324522228	-0.361034026	0.078951563
chr3L	8984167	8984382	0.598038561	0.565144829	4.090840159	-0.203217623	-0.279520651	0.148423047
chr3L	8984382	8984451	1.142793619	2.107540625	4.129957776	0.000363777	-0.019597714	0.179986881
chr3L	8984451	8984827	2.945791529	3.381339442	4.519969312	0.209659379	0.344030128	0.038849545
chr3L	8984827	8986881	3.290791481	1.685163623	2.932587534	0.035565285	0.03565822	0.025304555
chr3L	8986881	8987303	1.486646921	2.588767812	3.240136122	0.662378016	0.568338676	0.220376192
chr3L	8987303	8987370	0.632520575	1.573326779	2.054993182	0.372440374	0.232214193	0.260794943
chr3L	8994917	8995742	0.670523538	0.310043919	0.685857344	-0.378881334	-1.029549121	-0.516013904
chr3L	8995742	8996684	3.879099736	1.945379197	2.836956006	1.15862569	0.267368937	0.913057026
chr3L	8996684	8996708	2.574206739	2.147875916	2.632540006	1.614297954	1.112696273	1.419157191
chr3L	8996708	8996901	2.597804709	1.374931003	2.807891405	2.143603861	1.459408984	1.695452903
chr3L	8996901	8996985	3.041983218	1.379597367	3.209752746	2.354670144	1.18113417	1.778721759
chr3L	8996985	8997649	3.360182617	1.796900907	3.240798931	2.392338133	1.20652239	2.050559999
chr3L	8997649	8997696	6.76147608	5.884860047	5.731130033	3.007348977	2.04900937	3.181327668
chr3L	8997696	8998020	7.544147098	6.895771592	6.900238993	3.679781518	2.932770583	4.050126136
chr3L	8998020	8998163	6.311863133	6.183069869	5.696744199	2.706054841	2.163401488	3.211416961
chr3L	8998163	8998769	2.377714434	3.055582562	2.842751422	1.00173837	0.746452966	1.101464993
chr3L	8998769	8998910	0.330228504	2.26232761	1.818356404	0.439368903	0.490700963	0.457775017
chr3L	900125	900875	0.970128461	1.109922697	0.600175361	2.404045531	1.821516368	2.090861135
chr3L	900875	901700	3.143534283	2.014034431	1.751618979	2.858095663	2.542444001	2.993243838
chr3L	901700	902043	1.856932617	1.366364174	1.276509519	1.874809522	1.496538432	1.87860953
chr3L	9019272	9019320	0.566009267	1.949099348	0.949028304	2.280849078	2.071900409	2.189648323
chr3L	9019320	9019628	0.683738239	2.519112506	1.493743699	2.50436386	2.334118815	2.714031658
chr3L	9019628	9019785	0.287131105	1.548381055	1.062417087	2.086689815	1.874748581	2.060371486
chr3L	9019785	9019919	0.188276347	0.296962063	0.299272585	1.103308673	0.912848748	0.943425913
chr3L	9025303	9025529	2.16502877	0.298864593	1.002812194	4.85739722	4.281471021	4.860888274
chr3L	9025529	9025781	2.422117975	1.664614201	1.223597161	5.03407837	4.728319712	5.325301959
chr3L	9025781	9025791	2.403772125	2.106728924	1.377547874	5.066645053	4.835017261	5.455575466
chr3L	9025791	9026064	1.520538502	1.473639655	0.839861383	4.534374148	4.216520058	4.822517663
chr3L	9037169	9037354	0.863417748	0.595768857	1.118980106	0.646490839	0.743935342	1.047058122
chr3L	9037354	9037589	0.90231752	0.700932133	2.047898103	1.243535633	1.378443194	1.929865821
chr3L	9037589	9037604	0.784136608	0.645188963	2.032649604	1.214658197	1.38078216	1.907851261
chr3L	9037604	9037611	0.784136608	0.645188963	2.032649604	1.214658197	1.38078216	1.907851261
chr3L	9037611	9037662	0.438202504	0.410732119	1.39256807	0.847157136	0.946786938	1.382989698
chr3L	9051196	9051416	0.637995705	0.23738318	0.686217499	3.541499616	3.38396511	3.838384034
chr3L	9051416	9051429	1.582703948	0.692090057	1.495844305	3.645981369	3.427376791	3.828501154
chr3L	9051429	9052619	2.326197217	1.575560408	2.306932945	2.508985909	2.218463985	2.563385222
chr3L	9052619	9052791	2.237450363	0.921656216	0.408885749	2.61349147	2.015003776	2.457201858
chr3L	9052791	9053402	2.553534101	0.778658424	0.210194473	2.433614261	1.795541816	2.539314914
chr3L	9053765	9055667	3.44307394	2.13930682	1.840415922	0.152357204	0.126620335	0.255881697
chr3L	9055667	9056061	3.802078477	6.862779852	2.994138062	0.240028406	0.225810796	0.39522376
chr3L	9056061	9057581	3.991240076	2.524870384	4.619363418	0.225626824	0.166652519	1.009088515
chr3L	9057581	9057932	3.282903156	3.253871749	4.110552162	1.016081642	0.815434599	1.41790717
chr3L	9057932	9058512	2.952481562	3.387042918	3.009578086	0.857326386	0.74266553	0.658039577
chr3L	9058512	9060158	1.956745045	1.014564717	0.835791139	0.048697658	0.061809941	0.079872172
chr3L	9060158	9060165	2.998962177	1.990301326	1.435227854	0.006748417	0.17441163	0.177714268
chr3L	9060165	9060431	2.534347316	1.927749515	1.306097407	0.004304803	0.188834707	0.194696438
chr3L	9060431	9060520	2.100497722	1.56946081	1.155451589	0.023164694	0.14942387	0.163183452
chr3L	9060520	9060667	2.11128806	2.415208611	2.795266258	0.108721906	0.1069495	0.123005729
chr3L	9060667	9060886	3.022626497	3.288517152	4.100776054	0.198827063	0.193971099	0.264556004
chr3L	9060886	9061000	2.080271348	2.102442731	3.204680792	0.295599347	0.316844422	0.338128089
chr3L	9062114	9062311	-1.712469652	0.275995902	0.312955849	0.292791341	0.436989452	0.643120094
chr3L	9062311	9062910	0.56016834	0.967152149	0.979377009	0.060057721	-0.432671036	-0.021184316
chr3L	9062910	9063186	1.079620693	1.019534178	0.854480527	0.742646026	0.285120024	0.512125971
chr3L	9063186	9063820	2.610331619	1.95731578	1.572103571	0.521174153	0.169122481	-0.165635207
chr3L	9063820	9063897	2.489431957	1.563757434	2.057704947	0.3241953	0.011038749	-0.200191813
chr3L	9063897	9064024	2.937159869	3.531448355	3.505434367	0.439867905	0.470988987	0.380853617
chr3L	9064024	9064329	4.017306723	4.540654635	4.228925169	0.67262516	0.635399992	0.641628666
chr3L	9064329	9064534	3.955456037	5.232364203	4.650760994	0.457691612	0.295763079	0.348739136
chr3L	9064534	9065275	5.504700006	5.014303626	4.733950079	0.554419944	0.3351339	0.331367025
chr3L	9065275	9065361	4.599693784	4.103272191	2.983948865	0.393444038	0.232457656	0.127810937
chr3L	9067838	9068065	1.422280113	0.443440991	3.235478728	0.296038736	0.055867705	0.287046287
chr3L	9068065	9068125	1.290722775	0.773321764	2.639223679	0.294720021	0.116755219	0.183179553
chr3L	9068125	9068401	1.424838223	1.429981486	1.934054212	0.044428459	-0.084950532	-0.060766181
chr3L	9068401	9069147	2.282338678	1.980090003	2.365234783	-0.054220879	-0.092051243	-0.194103016
chr3L	9069147	9069339	1.795648569	2.365781978	1.998861217	-0.103338729	-0.227825028	-0.007371474
chr3L	9069339	9069746	2.538861391	2.471274726	1.9376462	-0.490393081	-0.373870251	-0.473630008
chr3L	9069746	9070204	1.569672996	2.119058198	1.611610715	-0.282198346	-0.610857451	-0.581350319
chr3L	9070204	9070429	0.937904719	1.618081739	1.719868869	-0.130569312	-0.2424229	-0.254408614
chr3L	9070429	9070528	0.278528578	0.788532226	1.068340031	0.004734597	0.005282996	-0.030908896
chr3L	9070745	9070813	-0.029967714	1.223512487	0.843299308	0.003844537	0.134261142	0.06643915
chr3L	9070813	9070838	0	1.891495131	0.736757171	-0.066733913	0.157946075	0.008941342
chr3L	9070838	9070882	-0.208068902	2.156589942	2.386051455	0.062928446	0.264070926	0.112348842
chr3L	9070882	9071140	-0.338878181	2.263633086	2.75538322	0.126695996	0.315406139	0.199485586
chr3L	9071140	9071210	0.234700647	1.680796132	2.421098348	0.050890826	0.178051708	0.002082351
chr3L	9071210	9071353	0.949569142	1.318504829	1.771940569	-0.00314168	0.057238431	-0.243976828
chr3L	9071353	9071856	1.295999402	2.512244484	2.004967308	0.052499631	-0.09117518	-0.136733514
chr3L	9071856	9072105	2.81619138	4.014067135	2.456586971	1.031720902	0.888906984	0.753673841
chr3L	9072105	9072544	4.592575071	5.328832996	3.011238955	1.855489695	2.060902062	1.436356176
chr3L	9072544	9073438	5.563003901	5.822940466	5.083816709	2.23622581	1.87363488	1.915142322
chr3L	9073438	9073729	0.040152929	0.625954377	1.557056064	-0.06780123	0.060922089	0.313326569
chr3L	9120700	9121879	0.645291545	1.124732387	0.805234216	1.261582343	0.845959517	0.909954533
chr3L	9121879	9121954	0.188276347	1.36246027	0.582307535	1.611303548	1.20966047	1.388744125
chr3L	9121954	9122886	0.444321537	1.763557402	0.645116172	2.088263369	1.723919842	2.186544675
chr3L	9122886	9123056	0.357099345	0.647987793	0.756634964	1.482637754	1.091105638	1.418879391
chr3L	9123941	9125708	1.989776699	1.053372791	1.518145109	0.129981835	0.112464819	0.591475712
chr3L	9125708	9125882	2.852728626	4.010628166	3.867660674	1.678429248	1.079256041	1.754273776
chr3L	9125882	9126300	4.529136125	3.150062113	4.609690684	1.978619665	1.047352222	1.748838101
chr3L	9126300	9128309	0.315546586	0.346675189	1.047194186	0.137439501	0.102411788	0.232058368
chr3L	9128536	9128608	0.734770735	0.888437101	2.417396212	2.455889114	2.11580141	1.900975683
chr3L	9128608	9128931	0.927654778	2.216895719	3.268744148	2.571956591	1.996089263	2.050326361
chr3L	9128931	9130993	1.726821759	0.683323483	1.487200326	0.592613954	0.408013869	0.565106594
chr3L	9135569	9135736	-0.386248512	0.754246549	2.586734654	0.912449111	0.687072674	1.037047657
chr3L	9135736	9136413	2.69281398	1.637929688	4.108200094	1.201969065	0.956965812	1.555998851
chr3L	9136413	9136525	1.964301892	1.488989423	2.13704778	0.883105264	0.424672269	0.585458984
chr3L	9136525	9136960	2.151914955	2.23145298	0.967498341	1.111490555	0.77204413	0.542383308
chr3L	9136960	9137595	1.422443862	1.611333711	0.889049242	2.32656107	1.761167691	1.892725825
chr3L	9137595	9138510	0.667367365	0.475279686	0.301804869	0.648377168	0.459780653	0.479253555
chr3L	9145238	9145288	0.357099345	0.831270863	1.048785798	0.471143106	0.34678178	0.753254402
chr3L	9145288	9146072	0.627907943	1.261046786	1.027931679	0.85949417	0.493822768	0.761172014
chr3L	9146072	9146079	0.64853252	0.993748896	1.173330309	0.996501088	0.383957399	0.784573204
chr3L	9146079	9146309	0.224818449	0.630475703	1.173780094	0.703906245	0.337049563	0.720448035
chr3L	9146309	9147160	0.121362709	0.401659943	0.333544406	0.070490544	0.01705545	0.118180722
chr3L	9153444	9153631	1.481474707	1.573250635	1.210546963	-0.003838174	-0.051107751	-0.107743977
chr3L	9153631	9154654	0.733999787	1.067489305	1.133333152	-0.018684093	-0.048696922	-0.167595845
chr3L	9154654	9154867	-0.059325583	0.253045252	0.406802295	0.065582619	0.028791907	-0.154774722
chr3L	9210588	9211217	1.354950521	0.625347356	0.663662236	0.728307792	0.27765356	0.403012542
chr3L	9211217	9211479	2.929325803	2.060594516	1.920749935	1.343455588	0.648463773	1.313919496
chr3L	9211479	9212003	2.233956089	2.279265702	2.188683274	0.56786477	0.177287993	0.34272987
chr3L	9212003	9212689	0.337051864	0.551591537	0.529350582	-0.033448692	-0.1734124	-0.200539904
chr3L	9336452	9336807	1.330791195	1.009858503	0.818035093	1.25586361	1.176452959	0.967820153
chr3L	9336807	9336816	1.264120027	1.108879228	0.263044745	1.217604876	1.108811219	0.914824624
chr3L	9336816	9338169	1.381325565	1.065966405	0.646536846	0.225191145	0.177247928	0.112325838
chr3L	9338169	9338278	1.810135861	1.110121934	1.258268747	0.303351988	0.190260008	0.162003122
chr3L	9338278	9338449	4.423427894	2.86336519	3.682932903	0.711380284	0.560412159	0.730134019
chr3L	9338449	9339316	5.740047321	3.667511308	5.215598358	1.239975402	0.951717455	1.643489238
chr3L	9339316	9339948	4.664194917	5.410637982	4.343613313	1.445128492	1.067351321	1.373102023
chr3L	9339948	9340208	6.022673014	6.982976304	6.66793694	2.577181836	2.2611081	1.960203047
chr3L	9340208	9340358	5.602915395	6.487373516	6.8023139	1.871685871	1.6999242	1.477407693
chr3L	9340358	9340433	4.233025955	5.019492629	5.423471403	2.451872535	2.203552262	1.819527782
chr3L	9340433	9340448	2.706121332	4.019854504	3.716269982	2.90678388	2.666550827	2.203723925
chr3L	9340448	9340849	2.5196185	4.194279682	2.92500888	3.341013947	3.103435364	2.572739708
chr3L	9340849	9340984	2.447288814	3.433988711	3.534089201	2.55851588	2.215848814	1.99671766
chr3L	9340984	9341324	3.014510768	4.43248666	4.725096933	2.271955743	2.161112081	1.873238785
chr3L	9341324	9341744	5.261493314	4.459484134	5.918379384	1.9270778	1.601761804	2.032010408
chr3L	9341744	9342279	4.773908981	5.73319809	4.645988424	0.779801168	0.66391876	1.290677588
chr3L	9342279	9342389	3.316627903	4.252485942	3.308926867	0.205196384	0.253481096	0.61941832
chr3L	9342389	9342491	0.643845897	0.880246755	0.78777068	0.127589707	0.197823657	0.169228053
chr3L	9342491	9342799	1.385928977	2.400454567	1.210665291	0.087609643	0.224637864	0.054836261
chr3L	9342799	9343277	2.26005319	3.63924302	2.090544241	0.342865351	-0.141629339	0.066686081
chr3L	9343277	9344158	4.447516772	4.04540859	3.604725691	0.37654691	0.138796204	0.567038687
chr3L	9344158	9344269	3.376719068	2.56207151	3.307949361	0.28428028	0.062153883	0.252614831
chr3L	9344316	9344454	1.396877678	0.806333475	2.916620693	0.214488986	0.113784144	-0.04895636
chr3L	9344454	9344915	1.413970116	2.221177553	1.894957565	-0.03547864	0.238922444	0.000333189
chr3L	9344915	9345073	0.356604297	1.177913814	0.589060238	0.065001805	-0.009546413	0.065496995
chr3L	9345190	9345326	1.410003393	1.57149164	1.323198498	0.704973162	0.570875449	0.683824242
chr3L	9345326	9345644	2.369998668	1.91571951	1.718108338	1.084795893	0.788132614	0.920144442
chr3L	9345644	9345789	1.126284177	1.594110418	1.423657444	0.722930972	0.457649008	0.527079963
chr3L	9345789	9345806	-0.404745559	0.468911427	1.026516347	0.0221996	-0.043512611	-0.053510343
chr3L	9347727	9347795	0.644339336	1.209262796	2.958010604	1.80670333	1.635344199	2.171843056
chr3L	9347795	9347983	1.842674769	2.5780053	3.504509697	2.491460551	2.268740885	2.758612023
chr3L	9347983	9348365	3.477773107	3.293593865	3.582406694	2.490343443	2.249693739	2.226461471
chr3L	9348365	9348878	2.849607921	4.066702582	2.938934135	1.737620306	1.268782703	1.461364541
chr3L	9348878	9349117	1.730046376	3.25568003	1.865203382	1.820347425	1.443797093	1.601600869
chr3L	9349117	9349190	2.348975829	4.74031187	4.076322632	2.266508086	1.869502983	2.210329738
chr3L	9349190	9349394	3.842655699	5.73203928	4.896066996	2.770134519	2.231204131	2.703616384
chr3L	9349394	9349591	4.658355147	5.82465179	4.802205096	3.011281044	2.545832083	2.844814329
chr3L	9349591	9349640	4.514707473	5.644929078	4.701437716	3.065583993	2.693771145	2.91179049
chr3L	9349640	9349644	4.514707473	5.644929078	4.701437716	3.065583993	2.693771145	2.91179049
chr3L	9349644	9349938	2.988368025	4.450166847	4.049886403	2.610640824	2.409146549	2.507017895
chr3L	9349938	9350318	3.492840271	4.496281611	3.670613931	2.375706051	1.971309109	1.410373265
chr3L	9350318	9350817	0.818523503	3.004152016	1.910556557	0.541771561	0.507059509	0.169890916
chr3L	9350817	9350917	-0.08759107	1.758106874	1.333294334	0.214957089	0.409320739	0.0346787
chr3L	9355060	9355656	0.547983758	0.503319935	0.625940903	0.087558615	-0.398452609	-0.068661835
chr3L	9355656	9355822	0.886290201	0.369018093	1.653998848	0.664529441	0.271460727	0.624559868
chr3L	9355822	9356313	1.833453302	2.287563861	1.882073402	1.150239965	0.79197359	1.017820013
chr3L	9356313	9356720	2.799667174	4.183541467	3.258030497	0.810726442	0.619710074	0.866125527
chr3L	9356720	9356982	3.820386835	5.282244744	5.079209344	0.504216685	0.244147967	0.343329189
chr3L	9356982	9357424	5.730385301	6.317470255	5.299743286	0.665964318	0.412278261	0.540425725
chr3L	9357424	9357521	5.566058274	4.454438747	5.904860472	1.276129304	0.511511596	1.197354546
chr3L	9357521	9357790	5.234516311	3.464150186	6.427091896	1.585586343	0.357358948	1.68019362
chr3L	9357790	9358895	7.839513567	7.180268119	7.661487572	2.006671786	1.395619469	2.828059884
chr3L	9358895	9359624	6.581855805	6.227673198	6.687376769	2.108047934	1.446190455	1.939252347
chr3L	9359624	9359743	2.899079965	4.16751117	3.507799451	0.478385347	0.208774986	0.488266247
chr3L	9359743	9359790	2.564339392	2.302261721	2.929622419	0.340754629	0.147924095	0.312972711
chr3L	9359790	9360231	4.741907056	6.294473778	5.012421914	3.033642289	2.879494102	3.274239855
chr3L	9360231	9360622	6.744202031	6.87960908	5.588420033	3.7967274	3.819072693	4.060298915
chr3L	9360622	9360862	3.88694208	6.00239365	4.866343936	2.777994135	2.983411775	2.816815274
chr3L	9360862	9361162	1.817098943	3.051040816	2.823391939	1.213763706	2.187378078	0.886739212
chr3L	9361162	9361230	1.234181959	2.246423412	1.196740346	0.400856278	1.373433205	0.466122851
chr3L	9361492	9361584	0.269244733	0.895955442	1.586854593	-0.010998124	0.02346581	-0.166788121
chr3L	9361584	9361833	0.529876439	1.631991848	2.484784158	0.027458491	0.169154849	-0.320665168
chr3L	9361833	9361921	0.419607843	1.071178037	1.918618185	0.031425149	0.116809084	-0.228019899
chr3L	9366685	9366877	1.56275064	0.205696175	2.932452415	1.692976723	1.461100189	1.987329458
chr3L	9366877	9366928	2.899265973	3.250229589	4.291729995	2.356516036	2.005820163	2.736974212
chr3L	9366928	9367622	5.230494267	5.042402019	5.935256297	2.711538872	2.383538657	3.11087929
chr3L	9367622	9368200	5.93004702	6.086113515	6.619470265	2.220823806	1.750918354	2.332427721
chr3L	9368200	9368250	5.224535955	6.207340546	5.310785599	1.584127566	1.459393053	1.964696182
chr3L	9368375	9368422	0.733695838	0.322079634	2.832949438	1.000345377	0.988126501	1.158285989
chr3L	9368422	9368628	0.936180205	1.435867689	2.696832406	1.0215528	0.921859009	1.170780239
chr3L	9368628	9368875	1.172139252	2.806462899	1.497393989	0.665015367	0.569822816	0.792016828
chr3L	9368875	9369130	0.923360663	2.094424003	1.585122563	0.716403241	0.640406459	0.98040974
chr3L	9369130	9369144	0.718883912	1.705980679	1.613850156	0.711557763	0.591594482	0.961178607
chr3L	9369144	9369217	0.50531064	1.310246019	1.384758609	0.465883334	0.380339635	0.475412267
chr3L	9369908	9369990	2.244954581	0.660271559	3.00464036	1.523179477	0.998888642	1.376595669
chr3L	9369990	9370785	3.051897462	1.223310143	3.584035827	1.745478397	1.37261057	1.73582531
chr3L	9370785	9371790	2.436933653	2.175176373	3.085872583	1.004689463	0.532857083	0.934430736
chr3L	9371790	9371970	1.101002799	1.300760137	1.056063593	1.242779179	1.023685653	1.20732533
chr3L	9371970	9372204	2.361296545	3.2837991	3.178059959	1.571674979	1.481184405	1.425094217
chr3L	9372204	9372657	4.256571694	4.781913763	4.299265803	2.452932096	1.815552948	2.354753113
chr3L	9372657	9372719	4.320032192	4.293372888	4.850212409	2.403558191	1.412636697	2.174095383
chr3L	9372719	9372895	4.854637045	4.839837741	6.217306996	1.707723321	1.193299368	1.659450554
chr3L	9372895	9373196	4.619585761	5.736505818	5.386714627	1.650960244	1.197418905	1.30127108
chr3L	9373196	9373223	3.793890266	4.988183478	4.783654356	1.456142153	0.985748438	1.142297216
chr3L	9373223	9373397	2.310153673	1.809292852	3.945988984	1.033198737	0.514682426	0.822501395
chr3L	9373397	9374962	1.72476705	1.193541186	2.219546606	0.221558294	0.129119309	0.274436769
chr3L	9374962	9375058	0.026022555	0.514152164	0.556230051	0.323543657	0.254299082	0.25902452
chr3L	9377367	9377539	3.411263459	0.453212065	4.746926224	1.587273126	1.174115809	1.95927563
chr3L	9377539	9378897	2.288150874	0.803929763	2.383046145	0.270370035	0.229043481	0.446728578
chr3L	9382475	9382857	1.230949187	0.525554704	1.116646975	1.401954798	1.203755403	1.19437069
chr3L	9382857	9383919	0.889428207	0.526195634	0.798939681	0.51760108	0.42351307	0.489703112
chr3L	9383919	9384226	1.441097364	1.043832293	1.696088639	2.244572404	2.187451372	1.983976248
chr3L	9384226	9384295	0.382040219	0.835206657	2.737408356	2.212612706	1.81243008	2.051141005
chr3L	9387241	9387388	1.899812736	0.803854163	1.548058784	0.967618778	0.82034184	0.553904982
chr3L	9387388	9387667	1.721409783	1.023377082	1.564373984	1.172319231	1.122588913	0.677807917
chr3L	9387667	9387741	0.914355098	0.683277296	1.406837828	1.022007478	0.954621821	0.557779134
chr3L	9390726	9390830	0.289908077	0.260745981	0.544981173	0.088872949	-0.054462951	0.072987574
chr3L	9390830	9391390	1.481941224	0.813899421	1.274215295	0.403282196	-0.076246298	0.113586365
chr3L	9391390	9391690	1.558537739	0.95916181	2.378889404	1.092142149	0.884639632	0.750355936
chr3L	9391690	9391969	0.981500478	0.830538866	1.38280189	0.883247386	0.941758078	1.307737452
chr3L	9391969	9392826	0.646640895	1.228796198	0.721551174	1.144852045	0.951481722	1.717598011
chr3L	9393744	9395512	0.206996432	0.445988311	0.242937336	0.304812949	0.21106681	0.424110688
chr3L	9395512	9395901	1.287202453	1.309533164	1.992818619	1.877876628	1.298304219	1.501291798
chr3L	9395901	9395956	3.641995483	2.560145716	3.79694855	1.9386086	1.327922098	1.745917818
chr3L	9395956	9395961	4.290641552	2.913286559	4.003287033	1.982299682	1.464870087	1.960581585
chr3L	9395961	9396577	4.856765491	3.261045704	3.879571359	2.066329544	1.702871028	1.889270484
chr3L	9396577	9397285	4.39421553	1.43275436	5.265516543	2.209511887	1.448701118	2.067099589
chr3L	9397285	9397895	3.359562008	4.970739044	4.746632	1.917431931	1.447736174	1.714212042
chr3L	9397895	9397953	2.178155205	4.63998305	3.701372807	1.21294942	0.876762294	1.288139296
chr3L	9397953	9398060	0.24760193	0.203093552	0.688530334	0.048118834	-0.029077841	-0.013724015
chr3L	9399607	9399834	2.775060149	1.378771592	2.814159626	0.911981633	0.427249607	0.768614094
chr3L	9399834	9399883	2.637169115	1.487695074	2.588764937	0.915201177	0.56053074	0.775169068
chr3L	9399883	9400141	1.627364639	1.763087028	2.224388181	0.540998254	0.491427785	0.340204947
chr3L	9400141	9400146	2.69541279	2.902103582	3.104893015	0.63066264	0.660058793	0.455416506
chr3L	9400146	9400155	2.69541279	2.902103582	3.104893015	0.63066264	0.660058793	0.455416506
chr3L	9400155	9400443	2.836091769	2.954108085	3.328693359	0.579995786	0.538334365	0.515579544
chr3L	9400443	9400625	1.687168034	2.189544736	2.768728753	0.435796534	0.389077122	0.33694019
chr3L	9400625	9400691	0.073262675	0.578074446	0.716544092	0.203516926	0.092915098	0.054698736
chr3L	9401168	9402972	1.674035559	0.466051896	1.380128739	0.132171573	0.078115612	0.252221032
chr3L	9402972	9403482	2.385978283	1.955223105	1.751240688	2.432971428	2.008601569	2.173909945
chr3L	9403482	9403679	1.719973599	0.430043606	1.382938301	3.274221496	3.015867634	3.444327762
chr3L	9403838	9403968	1.254921277	0.451955238	1.945012402	1.084116979	0.832179724	0.982302493
chr3L	9403968	9404267	2.533189937	1.182027668	3.436209285	1.306293882	0.87720817	1.37288034
chr3L	9404267	9404753	3.407169639	2.852586555	3.246330844	1.39152805	1.017614071	1.33946386
chr3L	9404753	9404977	4.400574912	3.422999437	3.450906987	2.093159033	1.634650196	1.562953332
chr3L	9404977	9404986	4.335313957	3.347302571	3.390583288	2.023053365	1.592675541	1.52664433
chr3L	9404986	9405042	3.443107454	2.499417019	2.694218835	1.739598435	1.368431376	1.342014015
chr3L	9409784	9410211	0.681966678	0.356813056	1.712913649	1.115340287	0.753705645	0.882911364
chr3L	9410211	9411461	3.862646319	2.222716787	4.624822073	1.008890253	0.744805096	1.766348742
chr3L	9411461	9411465	3.38686592	2.023722306	4.10536137	0.915309042	0.627543193	1.476348052
chr3L	9411465	9411532	2.525815575	1.511267129	3.133276437	0.542168846	0.325649623	0.972083546
chr3L	9419109	9420692	0.962491995	0.443269776	1.04335276	0.258373188	0.081722709	0.302265833
chr3L	9420692	9421417	2.377086223	1.195332139	2.063329182	0.808722556	0.441216508	0.686277715
chr3L	9421417	9421935	2.674131301	2.915019526	2.773633385	1.366716467	1.250050356	0.640183673
chr3L	9421935	9421945	3.05035388	3.567829232	3.493240015	1.49767179	1.007488709	0.989701406
chr3L	9421945	9422365	4.451274792	4.043541312	4.802219727	1.524269788	1.138381577	1.43699235
chr3L	9422365	9422735	4.975481887	4.015916932	5.438687413	1.379647293	0.854981216	0.740530655
chr3L	9422735	9422945	5.442029138	5.719622927	5.844593599	2.157989738	1.525226273	1.566692486
chr3L	9422945	9423240	4.063415017	5.465212544	4.969226369	2.489894981	1.920108979	2.279328625
chr3L	9423240	9423736	3.016260741	4.902399307	5.108582409	2.701842462	2.347657866	2.652351962
chr3L	9423736	9424012	2.297061856	3.031713568	5.356833093	2.798670734	2.199298779	3.127637191
chr3L	9424012	9424222	1.822817426	2.392521234	4.888495925	2.316576002	1.803127529	2.596814051
chr3L	9424222	9424241	1.456793971	2.499145782	3.722005166	1.630387181	1.346753369	1.32946866
chr3L	9424241	9427464	0.602213818	0.255259458	0.561087922	0.172910211	0.08174996	0.089510877
chr3L	9428397	9428700	2.201839047	1.984254458	1.274124013	0.637613542	0.511563069	0.268210195
chr3L	9428700	9428829	2.962377665	2.199440476	2.704686031	0.776042877	0.706979354	0.555639884
chr3L	9428829	9429140	3.495133824	2.9758701	3.549810613	0.746814165	0.721469303	0.656782619
chr3L	9429140	9430350	5.388863987	4.727513002	5.383920478	0.940277686	0.456760084	0.797514126
chr3L	9430350	9430371	2.680164157	3.298974823	2.73959676	1.596263377	1.037058245	1.607082969
chr3L	9430371	9430379	2.680164157	3.298974823	2.73959676	1.596263377	1.037058245	1.607082969
chr3L	9430379	9430910	1.819683689	3.016423672	2.09819325	1.566227222	1.232397883	1.475901071
chr3L	9430910	9430991	1.444515544	2.433577136	0.850185485	1.23319935	1.017926405	0.906014277
chr3L	9434021	9434666	0.194085778	0.222602267	0.406272393	-0.146380025	-0.80760086	-0.176717508
chr3L	9434666	9435181	0.115241481	0.365375383	0.524498149	0.084544058	0.359560767	-0.164146931
chr3L	9435181	9435726	1.905614797	1.207887017	1.656730644	1.159852486	0.846119999	0.547855654
chr3L	9435726	9435925	1.481376669	1.357925317	1.268006132	0.772162023	0.745543278	0.366744693
chr3L	9438476	9438950	2.913215968	1.815658524	2.319331308	0.389394028	-0.250792487	-0.423451514
chr3L	9438950	9439049	1.18754516	1.088218888	2.006848341	0.349946654	-0.423033081	-0.473205307
chr3L	9442059	9442089	1.154805311	0.346333363	1.825943928	0.861585613	0.632001833	0.678677037
chr3L	9442089	9442577	2.105446882	2.583528692	2.05023129	0.430066155	0.288055347	0.303602118
chr3L	9442577	9442791	2.38203661	3.629861151	2.590362568	0.077844689	0.054029059	0.033036455
chr3L	9442791	9442869	3.346867547	4.81973399	3.16847971	0.025858754	0.028503331	0.110836624
chr3L	9442869	9443514	5.48582835	6.613744799	4.77916926	0.086735445	0.026055554	0.66263711
chr3L	9443514	9443955	2.229940374	3.862287526	1.158243192	0.015244367	0.013419881	0.085602226
chr3L	9444089	9444477	1.650962211	0.538814478	1.705958116	0.026550591	-0.071701546	-0.145976167
chr3L	9444477	9444644	3.361594392	1.265146053	3.212527959	0.147599247	-0.090566071	-0.098478174
chr3L	9444644	9444933	1.57153051	0.577391249	1.804530794	0.035748087	-0.0231779	-0.026625177
chr3L	9445752	9445992	-1.572920504	0.7867678	0.708085007	0.133290883	0.186816145	-0.003321367
chr3L	9445992	9446581	-0.364541098	1.055082108	1.233820398	0.454691687	0.124216614	-0.050055232
chr3L	9446581	9446621	-0.100722666	0.74520284	1.486457109	0.550934052	-0.036291916	-0.002572633
chr3L	9446621	9446637	0.360370341	1.925908029	1.43094971	0.418748794	-0.023818048	-0.032315952
chr3L	9446637	9446643	1.699011617	3.14653769	1.219642401	0.026873831	0.011378541	-0.104988554
chr3L	9446643	9448015	3.731066894	3.410339064	2.68101661	0.214272282	0.093636034	-0.066917192
chr3L	9448015	9448157	2.592936157	2.122318306	1.464486882	0.121389972	0.018816004	0.01715237
chr3L	9448347	9448441	0.314968401	0.413973658	2.172244045	0.051401844	-0.007074223	0.050245372
chr3L	9448441	9448453	0.329174327	0.78246365	3.240790011	0.126379273	-0.017670398	0.131810575
chr3L	9448453	9448661	0.251711293	0.716625536	3.249343282	0.104208358	-0.039338766	0.125459679
chr3L	9448661	9448736	0.102324995	0.353805497	2.648254601	0.096083705	-0.043856801	0.095863027
chr3L	9450433	9450615	1.072217552	0.342392942	1.17927972	0.067571317	-0.082881817	0.077625785
chr3L	9450615	9450934	2.279701732	1.133710443	1.955019992	0.118765834	0.020025025	0.01425974
chr3L	9450934	9452451	1.433296165	0.449196699	1.123487335	0.157451785	0.101460684	0.196331019
chr3L	9452451	9452615	1.917996541	0.751469598	2.365331275	1.731745471	1.092766931	1.648732285
chr3L	9452615	9452631	3.055197072	2.487868084	1.839038604	2.126954153	1.49618312	1.45462751
chr3L	9452631	9453101	3.993620385	2.409262782	1.909845318	2.328205775	1.397321389	1.376116373
chr3L	9453101	9453122	2.570050949	1.790364819	1.925315568	2.087925798	1.097368749	1.19786428
chr3L	9453122	9453605	0.359295979	1.684168569	1.11830859	0.720126086	0.143480189	-0.031362464
chr3L	9455142	9455201	-3.547165531	0.270190893	0.586199999	-0.491693942	-0.618227379	-0.122675272
chr3L	9455201	9455283	-3.288384655	0.868290775	0.84384803	-0.176947255	-0.196775288	0.027599741
chr3L	9455283	9455292	0.133165038	1.827825693	2.735453373	0.19459991	0.044314607	0.018005979
chr3L	9455292	9455324	0.133165038	1.827825693	2.735453373	0.19459991	0.044314607	0.018005979
chr3L	9455324	9455348	0.692410372	3.184668202	3.705275432	0.407910538	0.246826341	0.108478066
chr3L	9455348	9455934	1.871543166	3.564390083	4.573923417	0.761245252	0.486522163	0.270346444
chr3L	9455934	9456740	5.668391201	3.981403697	5.271728576	1.800305543	1.305092867	1.577430067
chr3L	9456740	9456874	4.26148515	2.975609288	4.892330699	1.793110599	1.566437888	1.768180997
chr3L	9456874	9457110	2.3784454	1.474607265	4.120912715	1.677558768	1.821632668	2.215879363
chr3L	9457110	9457216	2.348225382	1.251099451	3.544780646	1.216546107	1.189758877	1.597209253
chr3L	9457216	9457222	3.065248753	1.464897058	2.842708736	0.911951442	0.562674937	0.803348136
chr3L	9457222	9457248	3.065248753	1.464897058	2.842708736	0.911951442	0.562674937	0.803348136
chr3L	9457248	9457631	3.728211871	1.5820196	2.964300645	1.091774043	0.605979448	0.692522431
chr3L	9457631	9457708	2.47818216	1.041224374	2.274801834	0.987399875	0.508077595	0.500281776
chr3L	9457708	9457820	1.798651608	2.968081006	1.125629915	1.62941689	1.395121959	1.319986867
chr3L	9458421	9458522	0.517224181	2.564742637	1.12833764	0.920236759	1.670289914	1.215378206
chr3L	9461022	9461790	1.119357511	1.601899347	1.646072248	0.625487087	0.223828338	0.427821444
chr3L	9461790	9462399	3.253051541	3.665461775	3.399516265	1.047746242	0.542637513	0.814208687
chr3L	9462399	9463496	1.104581293	1.376139339	1.811238598	0.226702372	0.14524224	0.174153499
chr3L	9487314	9487494	2.210875868	2.675605123	2.432844812	0.583523509	0.375537892	0.264301556
chr3L	9487494	9487586	4.781055171	5.615428475	5.049992881	1.302753006	0.833798911	0.593114897
chr3L	9487586	9488234	5.949729312	6.050431894	5.411798163	1.710065181	1.422287737	1.150972274
chr3L	9488234	9489232	1.12477038	0.817725305	1.168036377	0.220579452	0.165382292	0.085591779
chr3L	9494369	9494410	0.217634217	0.75553398	0.85644175	0.269498643	0.105791057	0.078783118
chr3L	9494410	9495073	0.558545023	1.355343617	1.412095663	0.28501246	-0.09235771	-0.054904895
chr3L	9495073	9495310	0.620418076	0.684239866	0.605081709	0.3097157	0.015421654	0.099060566
chr3L	9497151	9497348	0.103427565	0.476746117	0.270932604	0.0277618	-0.305079411	-0.090700472
chr3L	9497348	9497499	0.201250591	0.26635635	0.347276762	0.167526275	0.01480081	0.128498591
chr3L	9498468	9498636	1.231918886	0.240633978	1.200047102	0.454549178	-0.378404617	0.53502812
chr3L	9498636	9499225	0.909629907	1.095032735	0.691519085	0.53923677	-0.146188626	0.617333054
chr3L	9499225	9499275	0.766650827	1.658342621	0.924839963	0.56493824	0.048672787	0.758068056
chr3L	9499275	9499288	1.346398793	3.402489192	0.222350104	0.139831779	0.102449367	0.608805941
chr3L	9499288	9500176	2.663104322	3.636094683	1.551848072	0.500049884	0.40021304	1.202287254
chr3L	9500176	9500428	3.110112003	3.367131265	2.10228341	2.242912284	1.835007117	1.776275735
chr3L	9500428	9500483	2.840497266	3.602386004	2.760952616	2.070907912	1.642854157	1.711412535
chr3L	9500483	9501015	2.723615168	3.94439735	3.26381945	1.718860046	1.305939204	1.639116194
chr3L	9501015	9501934	3.894833845	3.195262095	2.744403422	0.39518784	0.250421564	0.712191892
chr3L	9501934	9502788	3.87080382	2.850098106	2.511820812	0.238782683	0.095910716	0.19851371
chr3L	9502788	9504060	2.673314536	2.411953408	2.518054404	0.234525661	0.104925525	0.325827856
chr3L	9504060	9505695	1.283234899	0.395488143	0.528712287	0.091024211	0.0673283	0.173541681
chr3L	9507727	9507869	0.04403923	0.650989586	0.68955885	0.296485999	0.07354863	0.228942116
chr3L	9507869	9507890	0.136195964	1.115886653	0.963233308	0.56095714	0.137321696	0.481557578
chr3L	9507890	9507899	0.136195964	1.115886653	0.963233308	0.56095714	0.137321696	0.481557578
chr3L	9507899	9508595	1.253461885	1.403979221	1.161228787	1.094709116	0.665708232	1.04755279
chr3L	9508595	9508772	3.165257391	3.885666307	2.397060808	1.587361045	1.496614246	1.745895839
chr3L	9508772	9509175	4.975268974	5.824895317	4.387019153	1.823771523	1.750383784	2.443371843
chr3L	9509175	9509340	4.067455101	5.020793791	5.039208527	1.992205455	2.104144247	2.451682733
chr3L	9509340	9510483	4.880980213	3.96145233	5.399736703	1.915257348	1.621935332	1.795944818
chr3L	9510483	9511118	2.889034063	3.264503185	2.325129612	1.713778705	1.279222702	1.630000585
chr3L	9511118	9511184	2.613777038	2.64888244	2.475380088	1.635387932	1.118890105	1.240883707
chr3L	9511184	9512079	2.300179561	1.490000007	2.654861025	0.630793138	0.247522332	0.226695571
chr3L	9545691	9547610	0.890791794	0.601642018	0.255510219	0.63514943	0.357656721	0.42489669
chr3L	9547610	9548255	3.672169966	1.817399176	1.028370789	2.495810359	1.425170436	1.700186503
chr3L	9548255	9548599	3.012678942	1.23738569	1.074082186	2.5956674	2.152078076	1.92561983
chr3L	9571537	9572017	1.095428892	1.60128836	1.760934801	0.160891766	-0.145069772	0.001795167
chr3L	9572017	9572053	0.643113753	0.976185299	1.899279143	0.082191619	-0.1814674	0.041198477
chr3L	9572053	9572328	0.727103286	1.637932106	2.252705356	0.114097058	-0.055232722	0.033569389
chr3L	9572328	9572995	2.338194528	2.37229303	3.823086657	0.210474948	0.106431244	-0.002501353
chr3L	9572995	9573175	1.117828165	1.368531225	2.254893463	0.255302773	0.175928106	0.442648804
chr3L	9573175	9574025	0.804505058	0.469838842	1.275052987	0.890057172	0.756774256	1.250302429
chr3L	9574723	9575092	1.152613442	0.411793592	1.055148986	1.46167282	1.402723058	1.672441281
chr3L	9575092	9575332	0.739472013	0.472757164	2.452668041	1.487467644	1.545688515	1.557686343
chr3L	9582474	9582577	0.089286082	0.363838694	0.337611714	0.364486781	0.4289486	0.128861874
chr3L	9582577	9583255	0.457946256	0.615132266	0.808481191	0.463192595	0.216511488	-0.0738062
chr3L	9583255	9583358	0.368755056	0.27716817	0.557416201	0.250478602	0.054569788	0.008559221
chr3L	9583358	9583497	0.237543368	0.284059537	0.503594666	0.090220541	0.16313903	0.059655752
chr3L	9583497	9583511	0.237543368	0.250036588	0.459561053	0.090220541	0.170845845	0.116531321
chr3L	9583511	9583515	0.22755445	0.228415653	0.464336631	0.098100403	0.187783058	0.190414313
chr3L	9583515	9583605	0.1090588	0.360722049	0.669584551	0.215874784	0.207504561	0.237156426
chr3L	9583605	9583794	0.122392787	0.45230805	0.840721693	0.260079119	0.134028101	0.173058612
chr3L	9583794	9583855	1.208282684	2.227239085	2.233863213	0.138149793	0.231463535	0.088730807
chr3L	9583855	9584805	2.886566935	3.681325425	3.420120708	0.181552837	0.073469309	0.119347968
chr3L	9584805	9586130	1.689165375	1.139372424	0.886971872	0.044723938	-0.004236035	0.015129895
chr3L	9586130	9586341	0.600598459	1.121606987	0.932872363	0.178678777	-0.003621456	0.033241431
chr3L	9586341	9586789	0.669131673	1.905885353	1.553779816	0.514338159	0.191764907	0.17222196
chr3L	9586789	9586957	0.169947938	0.431321315	1.838825367	0.947951366	0.778009834	0.71603859
chr3L	9613226	9613931	0.102508627	0.399695638	0.375361232	-0.065111554	-0.105066781	-0.126841599
chr3L	9613931	9614413	4.188090514	6.168841317	4.517788487	1.030800823	0.756381407	1.285293581
chr3L	9614413	9614722	6.502821216	6.512613937	6.038567028	2.715795392	2.115612558	2.791671835
chr3L	9614722	9614781	5.682529911	5.990106135	5.691467808	2.429477548	1.877464641	2.607852234
chr3L	9614781	9614886	5.276505467	3.818245509	6.227620004	1.45153958	1.241239627	1.608335376
chr3L	9614886	9615871	6.129616525	4.560893036	6.555760251	1.659157991	1.23963361	1.54597827
chr3L	9615871	9616312	5.62588027	4.143276982	4.440611884	0.70171448	0.178941457	0.330273881
chr3L	9616312	9616583	5.233466664	3.065075613	5.187996907	0.132619252	-0.578911199	-0.135024124
chr3L	9616583	9617301	2.100995396	1.733045842	3.321695636	-0.343421465	-0.644901363	-0.464306465
chr3L	9617301	9617422	0.543496635	1.088862041	1.613031364	-0.251041877	-0.286731405	-0.245716503
chr3L	9617422	9617984	1.649382694	2.349308831	1.601767136	-0.198762992	-0.246379219	-0.284045297
chr3L	9617984	9618017	0.268657284	1.455751776	1.011533655	-0.424312739	-0.201692886	-0.259228596
chr3L	9623450	9623561	1.286994584	0.632912833	1.3759552	0.371308403	0.180169159	0.386001356
chr3L	9623561	9623569	2.207242394	0.873902898	2.117864173	0.58054217	0.33847859	0.497191481
chr3L	9623569	9624425	2.81304612	0.872417008	2.307768397	0.739966389	0.149010786	0.384135916
chr3L	9624425	9624477	2.933343317	1.261101409	3.211460583	1.477219886	1.466592259	1.793226377
chr3L	9624477	9624804	1.938721231	1.481045355	3.232729506	1.592925585	1.864812304	2.215308839
chr3L	9624804	9625041	-0.432910083	0.783375981	2.94102675	1.086286877	1.013335078	1.669846508
chr3L	9625041	9625524	-0.539986706	0.347503989	1.394159931	-0.180245684	-0.409502734	-0.107773732
chr3L	9627773	9627909	0.1090588	0.358775384	0.572727356	-0.08730403	-0.064829787	-0.116393917
chr3L	9627909	9627930	0.297773762	0.811149528	0.758094927	-0.232669359	-0.132967928	-0.276649485
chr3L	9627930	9628539	0.824051591	0.671963724	0.673806707	-0.265949736	-0.191299871	-0.396471533
chr3L	9628539	9628565	1.089288558	0.276137502	0.951547938	-0.239166521	-0.153851097	-0.450211197
chr3L	9628565	9628919	0.658123021	0.335529662	1.159364915	-0.046581104	-0.119661094	-0.251118108
chr3L	9629159	9629176	0.946703777	0.41723657	0.990023987	-0.00094034	-0.02861641	-0.030042328
chr3L	9629176	9630517	2.543022799	1.140823451	0.332040178	0.004465135	0.012244066	0.00083321
chr3L	9665160	9665690	0.282140101	0.759965702	0.317244902	0.037133028	-0.140794077	-0.086408332
chr3L	9665690	9665845	0.214342573	0.631375121	0.221795587	0.004720154	-0.091995881	-0.053913723
chr3L	9665845	9666621	1.907649692	1.988031218	1.440041645	-0.094145658	-0.494499486	-0.302700078
chr3L	9666621	9666829	1.039257399	1.292568271	1.512908024	0.141785629	-0.148725369	-0.018242145
chr3L	966764	967756	2.694651347	1.004234222	3.354093887	-0.137377071	-0.291984749	-0.25515047
chr3L	9671012	9671066	-0.814106869	0.510667092	0.529532085	-0.000677188	0.060256454	-0.089343039
chr3L	9671066	9671406	-1.38464051	0.982098001	0.938112705	0.043648658	0.438872027	0.233415566
chr3L	9671406	9671671	0.64271827	1.616689287	2.859047765	0.55633074	0.723540376	1.195658208
chr3L	9671671	9672084	2.849987059	1.861371366	2.3979099	1.239617678	0.679103464	1.018667648
chr3L	9672084	9672871	1.680775166	0.850578369	1.815234702	0.3513963	0.031178083	0.487033003
chr3L	9672871	9673189	0.933208897	0.560229887	1.053287347	0.126684515	-0.111641433	0.1945907
chr3L	9676918	9677574	0.593862671	1.353588954	0.641334518	0.990383463	0.683713671	0.322858754
chr3L	967756	968764	1.284181469	2.48655887	3.491605148	-0.238162628	-0.468296359	-0.237518693
chr3L	9677574	9678100	3.50106459	2.981177932	1.143323446	1.691517788	1.139221826	1.064085101
chr3L	9678100	9678821	5.037164189	4.076391611	3.425026105	1.45677029	0.841841657	0.737893722
chr3L	9678821	9679939	3.281088953	1.66198762	3.326833688	0.566130988	0.206553862	0.533525749
chr3L	9684954	9684987	1.439249774	1.81223	3.616915017	0.05188354	-0.048228322	0.222217303
chr3L	9684987	9685316	1.692631144	2.363720835	3.68491486	0.130964145	-0.07211677	0.409169303
chr3L	9685316	9685394	0.708047875	1.644340872	3.028696637	-0.054186643	-0.063207447	0.243466618
chr3L	9687764	9687904	1.368284576	0.781042495	2.280868327	0.298423446	-0.13705796	-0.134119107
chr3L	9687904	9688407	2.552843722	1.514820677	2.861944107	0.540263787	-0.180641413	-0.344810727
chr3L	9688407	9688624	1.158676829	1.163439974	2.097765161	0.205400626	0.088620787	-0.104030844
chr3L	9688624	9688993	0.412430608	0.339413748	0.747430587	0.121567293	0.053490566	0.102404142
chr3L	9688993	9689244	0.626402176	0.260610511	1.496732081	0.200406058	0.033543304	0.247043554
chr3L	9689543	9690743	2.02957946	0.667815189	1.858522375	0.191730842	0.064104142	0.195270809
chr3L	9690743	9691403	2.65388604	2.35827418	4.006054058	0.732312978	0.329861247	0.405695956
chr3L	9691403	9691674	4.641217409	4.081268973	5.978921529	1.087989225	0.582218718	1.205150136
chr3L	9691674	9692294	5.717080892	5.101839516	5.683109275	1.524906632	1.018445646	1.624057934
chr3L	9692294	9693129	4.667725509	3.800045919	3.666389278	1.081756321	0.744478623	0.605108718
chr3L	9693129	9694277	3.474623105	2.313004343	3.395103829	0.488289412	0.411731666	0.48886311
chr3L	9694277	9694292	3.933923219	2.064201532	2.305563497	0.799653269	0.858824648	1.126181892
chr3L	9694292	9694407	4.461635094	2.571972773	2.326831402	0.780240345	0.858453886	1.178855917
chr3L	9694407	9696145	6.327333336	4.085887156	4.278512783	0.371465018	0.237503702	0.917920691
chr3L	9696145	9697174	8.246914396	5.107142222	7.096667655	2.962764155	2.025210396	2.502220121
chr3L	9697174	9697272	7.386294409	5.146581814	6.609992396	3.108239967	2.607197013	2.675873827
chr3L	9697272	9697457	5.064413666	5.523917994	3.911620743	2.945268773	2.842261744	2.784327482
chr3L	9697457	9697674	4.971252437	4.908386392	3.950451915	2.875770971	2.623560698	2.844061954
chr3L	9697674	9698473	2.17832065	3.452722623	2.127316731	1.493422087	1.200264342	1.158829895
chr3L	9709921	9710370	1.103451106	0.39849113	1.467632585	0.717937014	0.245161528	0.433346605
chr3L	9710370	9710683	1.664398171	1.7639742	0.834928875	0.688948271	0.601947802	0.315304149
chr3L	9710683	9711062	0.407145254	1.46751107	3.013064532	0.588102284	0.597877904	0.533862184
chr3L	9711062	9711517	-0.884647194	0.487574948	1.422245025	0.233700096	0.228154611	0.333641427
chr3L	9712485	9712630	0.236692808	0.211319197	1.808786819	0.464676653	0.210806584	0.60133457
chr3L	9712630	9713060	1.132286293	1.293344511	2.840377952	0.765985708	0.536961215	0.733885952
chr3L	9713060	9713410	0.055045533	1.752840924	1.067118888	1.05184205	1.244945493	1.03462319
chr3L	9713410	9713443	-0.318320932	2.249803771	0.94347147	0.783389587	1.223702884	0.969848763
chr3L	9713443	9714033	-0.325983283	2.429284065	1.72016913	0.249789081	0.616546764	0.530183582
chr3L	9714033	9714195	2.416080077	3.122547983	3.561641362	0.560053004	0.282679712	0.650552313
chr3L	9714195	9714635	4.351388477	5.125566762	4.922147028	1.157571599	0.658000728	1.204008944
chr3L	9714635	9715403	3.726289484	2.951909712	3.507447802	0.301925458	0.162734067	0.230645818
chr3L	9715403	9716114	2.4253073	2.495099834	2.627121095	0.11698816	0.185180587	0.185286872
chr3L	9716443	9716884	0.908279116	0.487837792	1.024709917	0.432510417	0.285372355	0.194469828
chr3L	9716884	9716965	3.1350819	2.084834292	2.214405752	0.846889028	0.332745311	0.233620567
chr3L	9716965	9717521	4.206692746	2.925667583	2.351449412	0.965909678	0.545103809	0.205704168
chr3L	9717521	9718502	2.07047117	2.388440356	1.064879141	0.247709791	0.144198687	0.107628531
chr3L	9718721	9718822	0.693012754	1.135556814	2.107355953	1.291434062	0.912721998	1.29142326
chr3L	9718822	9718833	1.170820026	1.935362494	3.21400571	1.986544965	1.457978615	2.004526515
chr3L	9718833	9719053	1.188083109	2.141074502	3.233702441	1.995363003	1.463259762	2.010357438
chr3L	9719053	9719468	1.355193838	2.652490274	2.592366307	1.433762725	1.150251623	1.391378287
chr3L	9719468	9719687	0.643381437	0.319125643	2.597369253	1.837928724	1.58968026	2.023213764
chr3L	9726322	9726537	-0.978958693	0.797464021	1.283470124	0.249714286	0.016484646	0.206428385
chr3L	9726537	9727214	1.122982944	1.940628048	2.667064539	0.467051377	0.145793211	0.500931255
chr3L	9727214	9727750	0.33757367	0.603417462	2.611376645	0.43551251	0.267485857	0.149762301
chr3L	9728375	9728715	0.50812362	0.691330624	2.210524048	-0.150434625	0.061806416	-0.066635044
chr3L	9728715	9729141	0.619439041	0.997126678	1.636899602	0.184019515	-0.108806004	0.068459449
chr3L	9729141	9729978	1.305380644	1.046507193	1.194266642	0.049751437	-0.035508529	-0.023893698
chr3L	9740554	9740646	1.774518519	1.753110856	1.933825752	1.976417646	1.70856012	1.910972538
chr3L	9740646	9740827	2.43928403	2.33019359	2.227483369	2.333139324	2.075163962	2.215972219
chr3L	9740827	9741269	2.625537267	2.573480799	2.466911731	2.21003623	1.847562427	1.972547339
chr3L	9741269	9741659	2.047409169	1.097773944	1.380279123	1.384720277	1.066201338	1.293550413
chr3L	9758529	9760462	1.930716994	1.874681712	0.532336035	0.676518974	0.475612942	0.473090667
chr3L	9760462	9761041	2.543159824	4.498027274	1.217332287	2.039348572	1.643404723	1.755838981
chr3L	9761041	9761289	1.000984595	3.861602498	3.165286704	2.544031947	2.639547638	2.584094495
chr3L	9761289	9762526	0.455672289	1.227238399	1.950185163	0.984378686	0.941651776	1.136053382
chr3L	9762526	9762595	0.5740207	0.334872948	0.720223511	0.614396397	0.479934032	0.481653932
chr3L	9762595	9762889	1.135613109	0.507017041	0.591328616	0.896523136	0.591623654	0.743347669
chr3L	9763345	9763510	3.085034651	2.402365394	2.427981377	2.376335844	1.704489716	1.924683596
chr3L	9763510	9764056	4.455638841	3.846786689	3.182364278	2.990491515	2.448968535	2.230006805
chr3L	9764056	9764320	3.29978976	4.437836244	3.07952209	1.998861913	1.411012703	1.329542452
chr3L	9764320	9764384	4.319064104	3.669188051	3.452599739	2.244969937	1.342866044	1.587891774
chr3L	9764384	9764861	5.808493075	2.872062354	3.443352923	2.704502306	1.810839377	2.044276451
chr3L	9764861	9766705	2.147577063	1.252350354	3.002323388	0.691893506	0.424071969	0.70649341
chr3L	9766987	9767226	1.115303203	0.476147005	2.300234116	0.431563078	0.231777178	0.50583039
chr3L	9767226	9767773	2.003562527	1.363725941	2.08632731	0.119273867	0.019464047	0.171500533
chr3L	9767773	9768579	0.400721099	0.682972188	1.755795884	0.516750481	0.303883224	0.222955758
chr3L	9771236	9771330	0.328473688	1.005627839	1.771817874	0.609079638	0.507720899	0.481198657
chr3L	9771330	9771758	0.780064806	1.305252703	2.542037251	0.829131287	0.524765269	0.533370599
chr3L	9771758	9771803	1.168378464	0.97955182	2.763708335	0.784113728	0.313938997	0.484795933
chr3L	9771803	9772052	0.635766455	0.683740657	1.753846264	0.505246289	0.215366931	0.307855459
chr3L	9772052	9772179	0.079500426	0.837301545	0.585572649	1.549106064	1.056997191	0.888140692
chr3L	9772179	9772639	0.629340366	1.935626367	1.733018115	1.981955768	1.558057064	1.200681621
chr3L	9772639	9773127	1.922685087	2.250259713	3.439027608	1.862823027	1.040188878	1.364143451
chr3L	9773127	9774454	2.507227233	2.479814014	0.990312158	0.37321524	0.254471332	0.432949588
chr3L	9774454	9774521	0.766650827	1.797561381	0.889892518	1.710242851	1.676009378	2.363798832
chr3L	9774521	9774779	1.33765354	1.83325421	1.310039282	2.226919575	1.895030923	2.488230993
chr3L	9774779	9775327	2.403550812	2.52530164	0.8764619	2.856694759	2.351140102	2.549018805
chr3L	9845231	9845337	1.130425682	0.977479687	1.441588069	0.000837556	-0.007676489	-0.06425034
chr3L	9845337	9846665	2.910802749	2.029995697	2.946683116	0.019339363	0.005011	-0.028684214
chr3L	9846665	9847687	4.011156916	2.945873639	4.559217247	0.571851387	0.39110101	0.714110477
chr3L	9847687	9848031	1.627172699	1.835593974	1.620792323	1.036404379	0.820182354	0.617883406
chr3L	9855955	9855959	0.514110484	0.628141093	1.27485371	0.119021415	0.268349998	0.112850186
chr3L	9855959	9856129	1.124940469	3.286221277	1.978024092	0.864116372	0.887104055	0.552023382
chr3L	9856129	9856351	2.110324852	4.71025546	2.690903262	1.664845916	1.556738942	1.172105595
chr3L	9856351	9856469	3.665513306	5.019121571	2.956708851	1.131399329	1.005531522	0.873663798
chr3L	9856469	9856699	4.353213184	5.196360845	3.371011594	0.505758249	0.426091397	0.703191675
chr3L	9856699	9857042	3.009621137	4.108674852	4.225233309	0.992447135	0.945458322	1.409445507
chr3L	9857042	9857080	2.303465843	2.936206169	3.902281489	0.866929962	0.6049384	0.982802829
chr3L	9857080	9857502	1.441939929	0.906494657	2.597159611	0.375064028	0.044615258	0.179922627
chr3L	9857502	9857567	2.143351873	1.728663002	1.988176152	0.267192294	-0.014003094	-0.02804503
chr3L	9857567	9857873	2.802603227	2.559817873	2.073698956	0.436229485	0.015495271	-0.086596247
chr3L	9857873	9857975	2.267793623	1.843761515	1.808174289	0.531380185	0.058793721	-0.031116141
chr3L	9857975	9857987	1.148957101	0.586543674	1.50999597	0.436844938	0.064011816	0.013796413
chr3L	9857987	9858194	0.598340812	1.500391527	2.147167125	0.172735194	-0.10739531	-0.031504633
chr3L	9858194	9858536	0.729591175	2.628826079	2.864566133	-0.162948504	-0.255633603	0.064744217
chr3L	9858536	9858635	0.395662647	1.531102957	1.752529677	-0.114246362	-0.050693509	0.132324868
chr3L	9859193	9859341	-0.553527583	0.336848513	0.840373463	0.294078191	0.364752052	0.131880252
chr3L	9859341	9859715	0.813481522	1.465399971	2.896916091	0.630510197	0.866752177	0.502996286
chr3L	9859715	9860141	4.516075464	2.638464832	5.297658683	1.474352634	1.010382611	1.406921841
chr3L	9860141	9860651	2.843838781	1.330091398	2.142877108	0.761827411	0.252818743	0.870680705
chr3L	9860651	9860667	1.897051711	0.596767146	1.593709712	0.488076798	0.091008158	0.489840239
chr3L	9860667	9860721	1.249912755	0.392485617	1.169329279	0.213228754	0.051441018	0.220396261
chr3L	9863591	9863881	0.947365566	0.515917896	3.06641128	0.752854008	0.709443517	0.411818415
chr3L	9863881	9864035	1.305755703	1.491532651	2.498964105	0.800213359	0.466065717	0.299996153
chr3L	9864035	9864816	1.969888612	2.641699431	1.845211798	0.878609925	0.248103323	0.398418541
chr3L	9864816	9865022	2.022667525	2.502848117	2.321967359	0.690970479	0.484795208	0.330318913
chr3L	9865022	9865649	3.546766832	3.572639971	2.872133823	0.653950562	0.316535861	0.397934164
chr3L	9865649	9866165	2.526330095	3.24652225	1.533519022	0.015076889	-0.036356807	0.049247216
chr3L	9866165	9866339	1.081332844	1.62864572	0.354803656	-0.00708355	0.002922412	0.01113417
chr3L	9871675	9871749	0.370181161	0.827784553	0.213080613	1.24612962	1.052009676	1.179594168
chr3L	9871749	9872084	0.479120238	1.31664596	0.266726842	1.579982262	1.33774988	1.435189157
chr3L	9872084	9872635	0.890342899	0.894485653	0.529694294	1.039810177	0.860672488	0.435930168
chr3L	9872635	9872647	0.526806085	0.503970302	0.654342348	0.904167059	0.593928413	0.338159343
chr3L	9892192	9892463	1.899837736	2.230841971	1.102575759	0.25096957	0.438513172	0.066813892
chr3L	9892463	9893090	4.363610741	3.86330073	2.60556028	0.474785201	0.209516908	0.235624457
chr3L	9893090	9893369	3.076982497	2.407782613	2.779542927	0.43054432	-0.159055612	-0.097012586
chr3L	9893369	9894122	1.654723735	1.565362934	1.935992548	0.013041425	-0.162013918	-0.292081783
chr3L	9894122	9894163	0.593805379	0.661950023	1.946096748	0.11203339	0.019457847	-0.104994722
chr3L	9896273	9896943	1.101552167	2.448168485	2.088571799	-0.546648116	-0.638955288	-0.349436544
chr3L	9896943	9897216	4.022637171	5.150853823	4.868393987	0.247029587	0.170087383	0.30142835
chr3L	9897216	9897487	4.455115173	5.819031733	5.529312758	0.801730364	0.356451599	0.552749114
chr3L	9897487	9897823	5.859655686	6.070918437	5.452817741	1.238880505	0.996229416	1.041803905
chr3L	9897823	9898027	3.582829117	4.631667773	4.11183299	1.441974372	1.43792559	1.702604059
chr3L	9898027	9898047	1.081333971	1.871908814	2.746507955	1.446550222	1.252672491	1.853272319
chr3L	9898047	9898558	2.506673634	3.098933328	2.433203668	0.963072739	0.621698674	1.051377756
chr3L	9898558	9898672	3.021366045	2.331042658	2.115731283	0.793037142	0.605156038	0.841101108
chr3L	9898672	9900064	4.132430331	2.800451677	4.040221808	0.750833084	0.395298572	0.706041907
chr3L	9900064	9900257	2.10536	1.576311082	1.925597247	0.216435927	-0.046259952	0.149013299
chr3L	9902649	9902739	0.775595135	0.219997933	0.231492507	1.033078191	1.086931313	0.863919971
chr3L	9902739	9902779	0.747145443	1.051861816	1.327265358	0.330778691	0.270333242	0.410655311
chr3L	9902779	9903257	0.633921131	1.811916876	1.529904789	0.696588983	0.597125667	0.706101337
chr3L	9903257	9904104	0.24072791	1.263296439	0.608880101	1.640823237	1.335303279	1.846803709
chr3L	9907130	9907171	0.222287045	0.217387908	0.321288575	1.005841641	1.185946579	1.041931894
chr3L	9907171	9907487	0.365811119	0.756815459	0.510287295	1.431270415	1.227238911	1.368201378
chr3L	9907487	9908397	0.922470333	2.061297507	0.569744817	2.589137925	1.857637209	2.310542404
chr3L	9908397	9909081	0.238454891	1.51202157	0.625909338	1.326035577	0.828415567	1.216591902
chr3L	9967321	9967502	1.220689404	0.225621885	2.735464686	0.56862462	0.159906237	0.850757187
chr3L	9967502	9968576	2.127752588	1.469422276	2.741681252	0.835524842	0.27508691	0.482329287
chr3L	9968576	9968583	1.399898472	1.243301605	1.252015167	1.21778732	0.830683466	0.937338123
chr3L	9968583	9968595	1.399898472	1.243301605	1.252015167	1.21778732	0.830683466	0.937338123
chr3L	9968595	9968820	-0.749315345	0.700699573	0.843469314	1.221838828	1.11485374	1.363822627
chr3L	9969048	9969122	-2.009484777	0.376400233	1.142881042	1.03892811	0.932776625	1.217773048
chr3L	9969122	9969158	0.859731511	1.243782775	1.932067062	0.329857603	0.1024303	0.233099111
chr3L	9969158	9970019	1.300302812	1.413091437	2.074630766	0.416355298	0.172648045	0.332882802
chr3L	9970019	9970036	0.76539154	0.595518843	1.506844524	0.228774336	0.137230962	0.35839343
chr3L	9970036	9970124	0.438202504	0.360105859	0.892862235	0.127619067	0.041732005	0.181774318
chr3L	9970592	9971195	0.768164526	1.049653718	1.298412941	0.15438767	-0.181479452	0.079833762
chr3L	9971195	9971448	1.526703477	1.719828467	2.826751695	0.602382094	-0.064455688	0.7035887
chr3L	9971448	9971850	1.020807656	1.659786457	3.450959431	0.9089533	0.111429464	0.886248852
chr3L	9971850	9971889	2.984535001	4.37341235	3.342314427	0.862034763	0.141505231	0.421018168
chr3L	9971889	9973023	5.374039557	6.595840412	6.050046135	0.586304956	0.291261206	0.359454947
chr3L	9973023	9973053	2.696212015	5.574446952	2.102269783	0.106631428	-0.140468247	-0.049948491
chr3L	9973053	9973172	-0.182412347	0.231755231	0.383585257	-0.193248133	-0.365818253	-0.212870195
chr3R	10041256	10041681	1.959860167	1.494164759	0.922404223	0.748430197	0.374260354	0.306027936
chr3R	10041681	10041952	4.999664039	3.286764797	3.653994716	2.264745375	2.010350969	1.917926208
chr3R	10041952	10042551	4.06072529	2.697169463	3.765985107	3.387336978	2.973310996	2.601879038
chr3R	10042551	10042743	5.070192034	4.583097151	6.006288176	3.339844441	3.291294083	3.279073794
chr3R	10042743	10042815	7.495016071	8.323012615	5.895158853	3.270847259	2.940438879	3.76708701
chr3R	10042815	10043302	8.443064213	8.972961193	5.340608645	3.595674248	2.958305191	4.148785839
chr3R	10043302	10043485	5.888022666	8.073702524	3.70144827	2.871911309	2.934169983	3.000203946
chr3R	10043485	10043856	0.862351131	3.566234647	1.051999533	0.948585758	1.588792246	0.947010845
chr3R	10043856	10044471	-0.328726244	1.146683228	0.438706489	-0.048209153	0.11849771	-0.167373378
chr3R	10048634	10048653	1.087860452	0.447265803	1.756309033	0.18385213	0.096944635	0.244108969
chr3R	10048653	10048895	1.994179261	1.55627122	2.344086318	0.450193188	0.23096766	0.466815442
chr3R	10048895	10049459	2.925439143	2.460996336	2.506527834	0.688990788	0.409859465	0.540528765
chr3R	10049459	10049543	1.76408145	1.274308405	1.937620301	0.504267446	0.323135111	0.295585996
chr3R	10052295	10052919	0.954724984	0.74378666	1.189333083	0.07447318	0.125652307	-0.050226048
chr3R	10052919	10052964	3.212055247	2.082252813	4.324326292	0.131287359	-0.126929473	-0.068209098
chr3R	10052964	10054168	3.778187267	2.89532623	4.961818651	0.023955114	-0.099030963	-0.073468855
chr3R	10054168	10054586	0.942512436	1.422687897	0.986782478	-0.390577541	-0.368196766	-0.81061233
chr3R	10082707	10082933	2.545841943	2.555733557	2.147904282	1.68107721	1.469790893	1.392167825
chr3R	10082933	10083843	4.421745203	3.099951944	3.158866763	2.691843002	2.202681498	2.312750381
chr3R	10083843	10084091	2.173858112	1.554229692	2.073350657	3.288453136	2.677306725	2.880098811
chr3R	10084091	10084105	1.710396602	1.634202219	1.727386378	3.331244363	2.661190209	2.834797957
chr3R	10084105	10084626	1.473202299	2.330247476	1.311351524	3.15954497	2.897797261	2.697544889
chr3R	10084626	10085914	4.30132823	3.011220191	3.401011668	1.872676429	1.719545291	1.492767752
chr3R	10085914	10086039	3.95908678	2.501645858	3.702061958	0.39061925	0.342547546	0.587164479
chr3R	10086039	10086092	1.086370891	0.22376501	0.683770512	0.054929117	0.096944635	0.086851998
chr3R	10086148	10086210	0.517524101	1.492267424	1.738254422	0.944662764	0.940363938	0.733139264
chr3R	10086210	10086577	1.155719148	2.068454741	1.912122061	1.293645862	0.903837597	0.74009047
chr3R	10086577	10086795	1.872228226	1.766059133	1.815345772	1.039324532	0.457798365	0.386662619
chr3R	10086795	10088173	3.120156274	2.251776079	3.143636128	0.495221322	0.212075557	0.188024721
chr3R	10088173	10090335	0.512099869	0.351786758	0.33978246	0.09843798	0.045173242	0.066947228
chr3R	10090335	10091296	0.942292688	0.791860761	0.878323284	0.867879468	0.410580417	0.636755608
chr3R	10091296	10091873	1.145539305	0.276931041	0.326708499	0.694968871	0.390531629	0.418476107
chr3R	10093398	10094280	1.282087198	0.343022165	3.046793156	0.992579918	0.717504854	1.259202538
chr3R	10094280	10094284	2.297568904	1.437832593	3.927349064	0.988978205	0.625694861	1.211601596
chr3R	10094284	10095874	4.233334746	2.141479697	5.120194903	0.577760343	0.418220124	0.76494922
chr3R	10095874	10096209	2.296003213	2.429044283	2.185163108	1.620493637	2.071757727	1.108135967
chr3R	10096209	10097333	1.866090639	1.152533616	2.229574553	0.468775156	0.249627509	0.066889263
chr3R	10097333	10097431	3.891100195	6.04077767	4.16363534	1.578042656	1.207772331	1.007572078
chr3R	10097431	10097439	4.696283766	6.840302443	4.776953005	2.269994616	1.840273202	1.705574802
chr3R	10097439	10097723	4.90697086	6.847139513	5.438524757	2.497344017	2.138862567	2.049522322
chr3R	10097723	10098056	4.968659006	6.292819414	6.031129258	2.618827839	2.3807748	2.340691681
chr3R	10098056	10099552	3.739364745	3.763104976	4.57318283	0.904560919	0.742204872	0.729778232
chr3R	10099552	10099573	3.564487253	2.102383826	3.685389407	0.385854071	0.176931179	0.196492664
chr3R	10099573	10099638	2.687111277	1.456146409	2.733202828	0.350323772	0.268141572	0.194213531
chr3R	10106408	10106479	0.848911387	0.389856904	0.754055942	-0.001958655	0.079045865	0.021791755
chr3R	10106479	10106631	1.645258392	1.075394353	1.458915119	0.02752412	0.03700611	0.041391356
chr3R	10106631	10108211	2.447718833	1.56016253	1.933780524	0.017618598	-0.018119404	0.124418403
chr3R	10108211	10108283	2.170999271	1.528745679	1.937740666	1.008234583	0.200799281	0.795513367
chr3R	10108283	10108737	1.846858362	2.242927215	2.267309697	1.313765474	0.519429988	1.209815161
chr3R	10108737	10110162	2.540322535	1.45179564	3.909079819	0.647652981	0.473190741	0.769061953
chr3R	10110162	10110305	1.257464322	1.81441039	1.719254339	0.501675495	0.350250378	0.530665502
chr3R	10110305	10110756	1.694600953	2.326850967	0.991867794	0.396178545	0.378500435	0.475056127
chr3R	10110756	10111484	0.796557865	0.31076827	1.355736565	0.389539296	0.126632237	0.305911559
chr3R	10116864	10117029	0.679599022	0.353104535	2.637123356	0.401849637	0.294015074	0.405260866
chr3R	10117029	10117090	1.207248616	0.313754245	2.735025757	0.977042801	0.631204054	0.810481074
chr3R	10117090	10117776	1.480726769	1.340303424	3.15982844	1.350612659	0.85668121	1.102190928
chr3R	10117776	10118532	1.812907872	1.036868971	1.411599294	0.618592376	-0.352056212	-0.200598876
chr3R	10118532	10118588	0.560056467	0.296332557	1.021101287	-0.08231287	-0.386642884	-0.277972685
chr3R	10126449	10126522	0.497124207	0.486368761	0.55769596	0.324955263	-0.024867547	0.152239192
chr3R	10126522	10127446	2.069719486	0.916501435	1.641329724	0.661367612	0.079430016	0.376145466
chr3R	10127446	10128067	1.631100908	1.172599584	1.151446933	1.133446278	0.126299224	0.414475982
chr3R	10128067	10128232	0.255798876	0.353461485	0.500326549	0.497658219	-0.026925126	0.26637652
chr3R	10129428	10129713	2.069099067	1.071249446	1.278199454	1.210346052	1.439305958	1.590612213
chr3R	10129713	10130685	4.113487133	2.266385114	3.756132984	1.572021498	1.468020913	1.769883455
chr3R	10130685	10131122	6.445084507	3.586010166	3.814432356	1.945103949	1.54717476	1.565974024
chr3R	10131122	10131744	5.340825723	2.793942329	3.504166759	1.860862461	1.145118193	1.785244172
chr3R	10131744	10132253	2.894632082	1.823835579	2.441124352	2.078589238	1.827486456	2.057432395
chr3R	10132253	10132555	2.382170964	2.310180798	2.047100518	1.407649245	1.237694975	1.159452757
chr3R	10132555	10132771	1.102185265	1.702595943	1.525827707	0.29579117	0.121887516	0.171740593
chr3R	10132771	10132880	0.425737223	0.653016804	0.710510633	0.071887771	0.011260129	0.084115329
chr3R	10133038	10134026	2.89976719	0.239599162	4.624232456	1.350151532	1.00758342	1.680955518
chr3R	10134026	10134698	3.354541059	3.229299842	3.803210855	0.439135618	0.411843333	0.545127791
chr3R	10134698	10135051	4.245302348	4.146762442	3.82697303	0.083130181	-0.042657518	0.026187647
chr3R	10135051	10135063	6.277977314	5.890124282	5.470362722	0.166730689	-0.105422623	-0.060156389
chr3R	10135063	10135492	6.79824277	6.247360496	5.875291402	0.316097509	-0.038840303	-0.093940521
chr3R	10135492	10135508	5.776994408	5.334001379	5.69287517	0.170906278	-0.060492773	0.047262533
chr3R	10135508	10136021	4.899130884	5.550604012	5.803127269	0.060553008	-0.027743906	0.149889029
chr3R	10136021	10137072	3.959229552	4.479381489	2.64928469	0.012743214	0.01536126	0.062886994
chr3R	10137072	10137758	3.337666914	3.378490723	2.919809028	0.656354733	0.540136693	0.482293788
chr3R	10137758	10137764	2.384558978	2.920300463	2.66259466	0.714328032	0.567085111	0.453541931
chr3R	10137764	10137876	1.716725545	1.846719536	3.304408513	0.868007718	0.694949755	1.073237832
chr3R	10137876	10138178	2.640039297	1.512339521	3.375297598	1.217773281	0.956683073	1.473365654
chr3R	10138178	10138634	5.078893136	3.764424799	2.734308969	1.408884218	0.90974576	1.075896253
chr3R	10138634	10139039	4.038048353	3.130404183	4.956579558	1.53466844	1.055597775	1.636579198
chr3R	10139039	10139502	5.408368421	4.051699247	6.607168904	2.444948774	1.89433865	2.123094772
chr3R	10139502	10139878	5.668863394	6.080745232	6.681309982	1.824613453	0.921981876	1.87435552
chr3R	10139878	10139947	5.284413109	5.675000037	5.227783529	1.1519629	0.481976636	0.963958356
chr3R	10139947	10140423	5.264920728	5.108721742	2.680669712	0.565570713	0.315966837	0.25304627
chr3R	10140423	10140512	3.768835314	3.791575594	2.501468917	0.16469924	-0.095004946	0.089988907
chr3R	10140512	10141181	0.519973641	0.831484119	0.763063613	-0.289972436	-0.286730871	-0.303583301
chr3R	10142138	10142722	-0.213108699	0.439053835	0.920208742	-0.201755386	-0.110939893	-0.091895685
chr3R	10142722	10142951	0.48549952	1.026965444	1.440123308	-0.122818854	-0.200739434	-0.139417442
chr3R	10142951	10143875	1.093601929	0.49494165	1.332895282	-0.372877314	-0.687195609	-0.470019718
chr3R	10143875	10143952	1.023024488	0.435304893	3.12958749	0.940030148	0.48535439	1.167698286
chr3R	10143952	10144169	1.327417136	0.843282267	3.96619166	1.951284931	1.489308775	2.160086642
chr3R	10144169	10145335	1.861173154	1.247891757	2.098665289	1.134129034	0.766210879	1.502754998
chr3R	10148556	10149294	1.742045117	1.034240744	0.669076075	1.993757561	1.140273986	1.523358687
chr3R	10149294	10149597	0.979809198	0.882026684	0.542458415	1.335728378	0.753967265	1.101085926
chr3R	10149597	10149936	1.237816744	1.468315479	0.520321796	2.063118453	2.383818582	1.887089257
chr3R	10149936	10150064	0.919893492	0.946472268	0.374362851	2.053032064	2.316080764	2.007675429
chr3R	10152867	10153058	0.590790485	0.402509985	0.382636915	1.297064696	1.131802759	1.315084489
chr3R	10153058	10153196	1.001520497	1.098462472	0.884926546	1.111204382	0.819501379	1.019374755
chr3R	10153196	10154279	1.60765243	2.061525972	1.636277557	1.493872399	1.129413649	1.216352413
chr3R	10168289	10168404	1.571030808	3.402429906	1.57170622	0.301658225	0.385866471	0.489208255
chr3R	10168404	10168658	4.301963543	5.051833342	3.168009514	1.797630283	1.655710179	1.838739188
chr3R	10168658	10168969	6.454057086	5.307647188	3.718934913	3.069907458	2.760023507	2.832603896
chr3R	10168969	10169012	6.559179565	5.282245392	3.860705255	3.136597653	2.859463004	2.989425397
chr3R	10169012	10169276	4.877457433	4.929791752	3.795214311	2.434550563	2.298737327	2.698766835
chr3R	10169276	10171113	1.676559608	1.509155826	1.34720402	0.231706045	0.19240152	0.2941401
chr3R	10209951	10210931	3.758897841	1.141913604	4.883993377	0.531831156	-0.137331533	0.083701579
chr3R	10210931	10211147	3.550726955	3.35843501	4.206245694	0.340458594	0.244016041	0.63315448
chr3R	10211147	10211994	1.748325254	1.839907388	2.005122945	0.086065095	-0.010797433	0.064776979
chr3R	10211994	10212125	1.937491893	2.030781427	2.854163423	0.021324134	-0.104761146	-0.15590499
chr3R	10212125	10213007	2.898702018	2.824814084	3.575357248	-0.045863201	-0.274730216	-0.408474013
chr3R	10213007	10213065	1.52825966	1.654172881	0.889555896	-0.003062858	-0.021171103	-0.123828139
chr3R	10261366	10261577	0.471420482	0.246517861	0.292335387	0.134544694	0.071303923	0.014246862
chr3R	10261577	10261619	1.385149361	0.915473396	1.109177712	0.082224292	0.066962814	0.046334338
chr3R	10261619	10261758	1.672343074	1.809967724	1.498122334	0.104296616	0.095754721	0.107686704
chr3R	10261758	10262234	1.977273117	3.12533924	2.072961638	0.136912492	0.118428424	0.453965221
chr3R	10262234	10262300	1.101317105	2.062697315	1.61574811	0.111315553	0.033347924	0.365236023
chr3R	10263733	10263946	2.019089527	1.426114639	2.351105054	1.114126327	0.822045286	0.886146591
chr3R	10263946	10264208	2.459976754	2.333884238	1.610371815	2.018584307	1.691361261	1.5087621
chr3R	10264208	10264709	1.312590879	2.182085198	0.920760387	2.191092445	1.641814524	1.645944562
chr3R	10264709	10264735	4.708551692	4.191603884	2.149938716	2.942990714	2.101758045	2.227081959
chr3R	10264735	10265344	5.542100601	4.923910305	2.548958307	3.144939489	2.523484923	2.604034477
chr3R	10265344	10265391	5.219957049	6.244671117	2.979440139	3.223111001	2.834671602	2.940385476
chr3R	10265391	10265766	5.8770057	7.352435677	4.670222171	2.92168028	2.613550974	2.171043514
chr3R	10265766	10265820	5.202823116	6.450811386	4.922098314	2.041233595	1.643870384	1.384365795
chr3R	10265820	10266799	4.258045239	3.758623749	3.910789126	1.163474819	0.801269946	1.314812566
chr3R	10266799	10268335	2.761717447	1.808056821	3.275985283	0.401107847	0.303753822	0.638684083
chr3R	10268335	10268492	2.048491756	0.816597624	5.40597878	2.1435015	1.647263095	2.297170325
chr3R	10268492	10269800	2.175342816	1.605026151	2.488320769	0.307420707	0.263009976	0.308505986
chr3R	10269800	10270032	1.047222236	0.739489849	0.621004186	0.237868098	0.178463352	0.199496026
chr3R	10270032	10271213	0.322252579	0.379257804	0.488966551	0.294806304	0.10224254	0.180314141
chr3R	10310660	10310740	0.119047719	1.338035523	0.358309658	0.361179227	0.252411426	0.24783298
chr3R	10310740	10311023	0.026762112	1.984850375	0.545592682	0.618195045	0.419638048	0.427263077
chr3R	10311023	10311057	0	1.949892599	0.546946829	0.638317659	0.439965311	0.443480656
chr3R	10311057	10311188	0.458869202	1.991734679	1.154239892	0.351778316	0.280748956	0.35503134
chr3R	10311188	10311212	1.086370891	2.657482485	1.956143196	0.20212705	0.245286788	0.465599996
chr3R	10311212	10311384	1.797526995	2.627214187	2.276235685	0.244996203	0.268846473	0.595415899
chr3R	10311384	10311496	3.182824286	2.68539036	3.168941286	0.509748323	0.548372105	1.056938774
chr3R	10311496	10311616	5.814444636	6.511561984	4.708006955	1.540644242	1.323895315	1.985624736
chr3R	10311616	10312002	8.127330817	7.203263163	5.497553835	2.575633964	1.939947432	2.815871065
chr3R	10312002	10312251	6.434342354	5.493623361	4.814752543	0.890584706	0.292091548	1.3068289
chr3R	10312251	10313077	3.083521797	3.160489777	3.743469402	-0.243718583	-0.80027917	-0.22433712
chr3R	10313077	10313373	1.166888938	1.75615623	2.326375107	-0.414468443	-0.661452351	-0.251400494
chr3R	10333605	10333820	-0.30897578	0.230010679	1.35454086	-0.186844748	0.018827139	0.111103156
chr3R	10333820	10334068	-0.075305978	0.377222291	0.929503104	-0.524198931	-0.38005579	-0.255401539
chr3R	10334068	10334671	2.170324286	1.056078801	1.794808561	-0.412318223	-0.525916108	-0.831927691
chr3R	10334671	10335217	0.565785829	0.587303459	0.830686989	-0.234968689	-0.230760936	-0.22615455
chr3R	10349884	10350337	0.632526994	0.445263038	0.594942	0.995887163	0.520142734	0.510504943
chr3R	10350337	10350488	3.312013357	1.969024592	4.417484791	2.048900217	1.595993891	2.084343659
chr3R	10350488	10350946	5.409993366	3.253050585	6.116429344	2.493701996	1.714067387	2.488410525
chr3R	10350946	10352970	4.543715002	2.575236189	4.314468543	0.295091867	0.175234136	0.623677812
chr3R	10354431	10355654	2.327649463	1.630157821	2.749847344	1.831432671	1.396717409	1.879358535
chr3R	10355654	10356807	2.770256131	1.355250372	3.070249251	2.405496605	1.992681244	2.071837782
chr3R	10356807	10356883	2.182864525	0.746757297	0.499015173	2.660304073	2.036847901	2.070032892
chr3R	10387044	10389348	3.828247485	0.260044435	1.562518538	0.037801983	0.005835963	0.050379748
chr3R	10389348	10389457	3.118321309	1.410602545	2.535937058	1.388847593	0.942245673	1.169372922
chr3R	10389457	10389465	1.814738847	2.229907759	3.208418837	2.12988246	1.736051465	1.956212739
chr3R	10389465	10389856	2.497728811	3.037541024	3.52707471	2.378310542	1.951321649	2.131207865
chr3R	10389856	10389876	3.869483874	4.649443258	3.812104124	2.166694356	1.632700199	1.737476467
chr3R	10389876	10391258	5.853114197	5.393495045	6.133301589	1.156445117	0.758644796	1.168713212
chr3R	10391258	10391371	5.318286204	4.444509487	5.967811394	1.227603706	0.897986159	1.180548801
chr3R	10391371	10391478	6.487600597	6.639931776	6.218722051	1.77361384	1.438993341	1.587454381
chr3R	10391478	10391817	7.722073483	7.593174696	6.661846357	1.987452253	1.705557153	1.654022953
chr3R	10391817	10391933	5.796801172	6.773250422	5.40077105	1.280431991	1.122310777	1.121669101
chr3R	10391933	10391943	2.117607609	3.067681038	4.02280034	0.956250703	0.925765286	0.419090282
chr3R	10391943	10391949	2.117607609	3.067681038	4.02280034	0.956250703	0.925765286	0.419090282
chr3R	10391949	10391964	2.117607609	3.067681038	4.02280034	0.956250703	0.925765286	0.419090282
chr3R	10391964	10392396	2.628052438	3.279158438	4.524025393	1.211263688	0.968106743	0.470395846
chr3R	10392396	10393354	3.026735211	1.298104657	4.22435221	0.669194842	0.105861187	0.376363626
chr3R	10393354	10393505	0.862436584	1.289419122	2.208568044	1.355067422	1.323911334	1.278471897
chr3R	10393505	10393743	0.564708225	2.007598832	1.95062391	1.706766471	2.011998096	1.502671929
chr3R	10393743	10394222	1.08897286	1.795320336	0.611870482	1.227233719	1.037203796	0.505179665
chr3R	10394222	10394638	1.495059204	2.410895694	0.728569847	1.441441845	1.131938808	1.279533164
chr3R	10394638	10394687	1.353724509	1.975432147	0.653761151	1.521415703	1.310466024	1.535183743
chr3R	10394687	10394731	0.692410372	1.476685133	0.215634265	1.384945206	1.38989866	1.423652941
chr3R	10394731	10395164	0.241010467	1.085544496	0.208535853	1.471089489	1.537844836	1.535496121
chr3R	10395164	10395237	1.334227125	0.906988251	1.285640939	1.061376681	0.971265317	0.975814668
chr3R	10395237	10396057	2.519353437	1.148706001	2.517889145	0.513839878	0.017440803	0.156047868
chr3R	10396057	10396068	2.432112693	0.813142878	2.253049436	0.560338564	0.040209342	0.128616376
chr3R	10396068	10396118	2.432112693	0.813142878	2.253049436	0.560338564	0.040209342	0.128616376
chr3R	10396118	10396138	1.784188115	0.387892482	2.514778072	1.021286437	0.62321313	0.978130217
chr3R	10396138	10396308	1.221217101	1.093958539	2.594447488	1.264321029	1.029493736	1.29829322
chr3R	10396308	10396943	3.064257659	2.068031389	2.438986368	0.64505285	-0.263774465	-0.255729999
chr3R	10396943	10396951	2.181600871	1.347637931	2.114623484	0.348427261	-0.620230352	-0.575362115
chr3R	10396951	10397367	0.211948442	1.149953631	0.296289473	-0.009492481	0.013830625	-0.62555454
chr3R	10401179	10401422	0.683620431	0.393761943	1.659948513	0.105860923	0.43170198	0.420567558
chr3R	10401469	10401618	0.399997617	0.42647046	0.414704906	0.024675183	0.089364936	-0.025391287
chr3R	10401618	10401638	0.959670791	0.904851133	0.895999242	-0.025038357	0.035126981	-0.010972
chr3R	10401638	10401879	1.073012142	0.846602122	1.107896971	-0.022730848	-0.005537007	-0.074562693
chr3R	10411676	10411780	0.390875102	0.351182742	0.735834829	0.394411072	-0.131207794	0.081312608
chr3R	10411780	10411797	0.784136608	0.563812114	1.16862938	0.558220249	-0.180797189	0.162256515
chr3R	10411797	10412179	3.038411611	2.526058378	3.272207825	1.204185583	0.203519634	0.773652566
chr3R	10412179	10412226	4.22404243	5.057671001	4.670138959	2.179591223	1.421659553	2.001576551
chr3R	10412226	10412951	4.231854602	5.299929335	5.003359114	2.097066383	1.567094622	1.931159835
chr3R	10412951	10413459	2.526715476	3.259863641	3.089452495	1.103776282	0.715130744	0.383926711
chr3R	10413459	10413667	-0.370323069	1.10828145	0.649214356	0.319813177	0.348275296	0.199910812
chr3R	10433011	10433118	1.624861298	1.106147121	0.557691395	2.085555077	1.295117643	1.907212488
chr3R	10433118	10433609	2.098388539	2.329597455	0.378386509	2.402703722	1.845108656	2.375119469
chr3R	10433609	10434363	1.832825034	2.05804705	0.981337348	2.15774455	1.697468266	2.104818793
chr3R	10434363	10434833	1.886358154	2.356711424	2.165344279	1.993333886	1.458892663	1.673475725
chr3R	10434833	10434845	2.107644133	2.374281385	2.546009432	1.695552121	1.470623881	1.662570152
chr3R	10434845	10435004	1.945952287	1.640868806	2.715681794	1.05952297	0.861095156	1.166348712
chr3R	10435004	10435074	3.339857588	1.428346845	3.140375634	0.963206644	0.579531555	0.637460962
chr3R	10435074	10435584	4.131146962	2.54641472	2.802847696	1.112098963	0.760549636	0.660718588
chr3R	10435584	10435640	3.713368985	2.156150852	2.449671321	0.66336831	0.525234705	0.521474426
chr3R	10435640	10435883	1.818447282	1.088741594	1.150993929	0.179054295	0.145167455	0.158703564
chr3R	10436151	10436492	0.149945496	0.21625465	0.204313519	-0.097824788	-0.103670712	-0.177172633
chr3R	10436492	10436532	0.15003933	1.03411658	0.900531296	0.337136575	-0.027604918	0.014415123
chr3R	10436532	10436565	0.636113782	1.700435283	1.245331579	0.631885702	0.189753834	0.108960317
chr3R	10436565	10437143	1.839255323	2.543726329	1.555403583	0.85254785	0.575091488	0.292831392
chr3R	10437143	10437194	1.428193327	1.928020776	0.443870657	0.525067081	0.662597933	0.128751432
chr3R	10525289	10525536	3.040480142	1.949149858	0.644330097	2.540344057	2.381837195	2.82172804
chr3R	10525536	10525915	4.872896634	2.536850537	0.619290622	3.126620561	2.703991415	3.401002304
chr3R	10525915	10526224	4.040622352	3.919206348	1.121652846	2.282857477	1.913520182	2.669190962
chr3R	10526224	10526990	3.089663833	2.188741991	3.384404957	1.790862187	1.391927816	2.493344444
chr3R	10526990	10527061	2.737042661	1.534504781	3.185070165	1.483034961	0.975968073	1.797149704
chr3R	10527061	10528102	3.20243985	1.335227216	2.779156841	1.246244098	0.75235799	1.31801835
chr3R	10528102	10529111	1.763997412	1.842805812	0.498199888	0.282591878	0.221084368	0.688282928
chr3R	10570917	10570958	0.303389215	0.43877027	0.24791724	1.170175062	1.183791998	1.155652182
chr3R	10570958	10571155	1.740129516	1.108513122	0.713963335	2.541711434	2.26120229	2.370444613
chr3R	10571155	10571671	3.442820747	1.541953279	1.601355129	3.187554501	2.565735294	2.764405639
chr3R	10571671	10571680	3.510745651	1.207320675	1.982939451	3.204181116	2.391079825	2.596261554
chr3R	10571680	10571705	2.839514312	1.137253141	1.919311942	2.799264748	2.080535255	2.301049117
chr3R	10579508	10579589	0.614250288	1.785752997	0.719277662	1.564381588	1.503393722	1.055058529
chr3R	10579589	10579597	0.890517486	2.180789746	0.784114601	1.888927173	1.924917282	1.404980119
chr3R	10579597	10579838	1.930465368	2.156271784	1.865726001	2.020768865	1.500330115	1.472352129
chr3R	10579838	10580172	3.131380843	1.913773405	2.910864635	2.202722208	0.605600105	1.43993748
chr3R	10580172	10580653	2.057183637	1.121708886	0.83477836	2.163348307	0.926825735	0.969786662
chr3R	10580653	10580698	1.669375307	0.548426165	0.278527335	2.005645902	0.845221503	0.83404118
chr3R	10588554	10588693	1.458576478	0.438622104	1.409763802	1.863527592	1.61457285	1.659997176
chr3R	10588693	10589530	2.311022389	1.237053925	2.238495366	2.248124546	1.49925686	1.702626307
chr3R	10589530	10589980	5.065873566	1.80410514	3.024091725	2.935638174	1.785961287	2.76405317
chr3R	10589980	10592005	1.591748885	0.429400649	1.005877234	0.620345035	0.389764249	0.739632927
chr3R	10647538	10647847	0.478389208	1.701909727	0.270665439	1.027975449	0.604017179	1.286197462
chr3R	10647847	10648195	2.025243388	3.172003349	1.44791101	1.97403914	1.703970863	2.367538116
chr3R	10648195	10648405	4.209936442	3.1784633	2.765027534	4.036505282	3.674322676	4.073591045
chr3R	10648405	10648445	3.657530493	2.845271585	2.598589145	3.891830148	3.585859435	3.78619331
chr3R	10648445	10648665	2.199863846	2.314668919	2.144917115	3.244119907	3.162337515	3.10403568
chr3R	10648665	10649314	1.355627042	0.851511943	0.961351515	2.532472918	2.519470327	2.755379445
chr3R	10652462	10652505	0.954822563	0.631113768	0.875643536	2.020244852	1.396741936	1.541045049
chr3R	10652505	10653093	1.018320342	0.90903302	1.358170443	2.531751057	1.787602831	1.968400364
chr3R	10653093	10653291	0.165984002	1.199657803	1.022669454	2.221045592	1.849512964	2.121016078
chr3R	10678889	10679322	0.393694744	0.2725036	0.406244343	0.161768043	-0.01124289	0.223224155
chr3R	10679322	10679584	2.360753162	1.23879293	1.623935561	1.581659963	1.189827738	1.483728787
chr3R	10679584	10679880	3.868053453	2.150292762	2.161030788	2.715129211	2.418698582	2.29483029
chr3R	10679880	10679898	4.185766346	2.308249201	2.353319718	2.740919284	2.465766263	2.32762693
chr3R	10679898	10679914	4.185766346	2.308249201	2.353319718	2.740919284	2.465766263	2.32762693
chr3R	10679914	10680727	3.014739346	2.057956192	2.600348974	1.517313934	1.198104918	1.154386126
chr3R	10680727	10680943	3.784192529	4.216909575	4.030526439	1.904788194	1.472182554	1.547619818
chr3R	10680943	10681572	5.188502428	4.839853792	4.717300643	2.768710433	2.275554631	2.346116413
chr3R	10681572	10681633	4.420693534	3.716102786	3.612108203	2.176398137	1.602574141	1.32004971
chr3R	10681633	10682376	4.652991176	3.559702561	4.40376097	1.162929157	0.721974166	0.911338205
chr3R	10682376	10682970	2.458043992	1.877974547	3.590587126	2.081838759	1.587170339	1.684629356
chr3R	10682970	10683048	2.519649211	1.450961686	2.284066795	3.585967894	3.157484468	3.292138015
chr3R	10683048	10683384	3.30626474	1.650246626	1.8091623	4.334234426	3.910506506	4.042175973
chr3R	10683384	10683577	2.094611367	1.222970355	1.13115477	3.679365769	3.236771613	3.46325246
chr3R	10683577	10683703	0.262190094	0.239648386	0.411422929	1.67195121	1.283049084	1.21887959
chr3R	10684096	10684133	2.331280604	1.376400628	1.093915681	2.840357533	2.241826634	2.509501323
chr3R	10684133	10684863	2.864607306	0.856461494	1.51051729	2.836018102	1.919337679	2.446473137
chr3R	10685440	10686931	4.126847102	1.282615812	2.940782789	1.804724301	1.209956782	1.914608035
chr3R	10686931	10686941	3.474898495	1.353609463	2.630491334	1.366145697	0.811692197	1.565153192
chr3R	10686941	10687010	3.104805479	1.412309993	1.566175084	3.132506125	2.594132075	2.655588591
chr3R	10687010	10687018	2.50062751	1.466849373	1.159220697	3.507836957	3.029891888	3.195572029
chr3R	10687018	10687543	3.000930703	1.866977322	1.421394514	3.657474247	3.163429443	3.166841437
chr3R	10687543	10687826	1.454706005	0.857043666	1.088516785	2.725757086	2.276247892	1.99305565
chr3R	10687826	10688067	0.443021769	0.258257823	0.605662971	1.565843251	1.406984827	1.038126173
chr3R	10688067	10688197	1.155451923	0.86493102	0.710481094	2.068947231	1.7620525	1.130632863
chr3R	10688197	10688202	1.534749854	1.542185449	0.843047504	2.306343092	1.879157616	1.28466155
chr3R	10688202	10688836	2.361448729	1.764346676	1.302289363	3.215804546	2.494925554	2.694386818
chr3R	10688836	10689147	2.60090799	2.690025128	1.083352078	3.87307151	3.591725842	3.530190987
chr3R	10689147	10689308	0.735032708	1.93241766	0.563074921	2.718371543	2.383162956	2.591687985
chr3R	10696048	10696958	2.282294321	0.761228738	2.069485294	0.591598011	0.142322745	0.519604741
chr3R	10696958	10697097	1.797897253	0.912985762	1.445540302	1.32303929	0.707374989	0.872005659
chr3R	10697097	10697628	2.70044588	1.478631206	1.48822962	2.215219392	1.816686926	2.027194254
chr3R	10697628	10697711	0.427020517	1.764805788	0.402396798	0.671537234	0.304384074	0.214144854
chr3R	10707157	10707458	0.233527836	0.486789395	0.827484423	-0.450715801	-0.293805631	-0.311293461
chr3R	10707458	10707562	0.282977104	1.367505523	1.122455956	-0.240647853	-0.214855814	-0.081520058
chr3R	10707562	10707589	0.439165826	2.090536407	1.35504288	0.051922124	-0.120050913	0.21032821
chr3R	10707589	10707919	0.783358044	2.511347488	1.960930206	0.166636663	-0.001207025	0.289310447
chr3R	10707919	10707946	0.778558737	2.085722048	1.781584226	0.256696511	0.216031221	0.316899707
chr3R	10707946	10708208	0.626034931	1.035401004	0.779521214	0.23190152	0.304870332	0.207570273
chr3R	10708208	10708296	3.748748077	3.984211355	2.149961388	1.728242438	1.224461681	0.781250737
chr3R	10708296	10708610	5.114392601	4.033369975	2.623884448	2.345329727	1.615201784	1.246568253
chr3R	10708610	10708665	4.20928454	3.686093797	2.426543761	1.931784437	1.23711815	1.086822497
chr3R	10759393	10759995	2.73786316	0.452729421	1.970728984	-0.319320252	-0.78854111	-0.802728487
chr3R	10759995	10760246	2.167576753	0.767771803	1.877054922	0.065225651	-0.372196333	-0.210276803
chr3R	10760246	10760264	1.274578203	0.567066266	1.18611051	0.12852479	-0.062153883	0.136398276
chr3R	10760379	10760655	1.849005834	2.823496313	3.779525561	0.70459727	0.461058952	0.779885992
chr3R	10760655	10760709	5.055630452	5.319284311	7.204302657	2.634840165	1.796453304	2.815177977
chr3R	10760709	10760725	5.686731506	5.606238993	7.662268047	2.935735629	2.084715007	3.194162607
chr3R	10760725	10760761	5.686731506	5.606238993	7.662268047	2.935735629	2.084715007	3.194162607
chr3R	10760761	10761665	6.654242412	5.938353639	7.533734874	3.128474761	2.264620999	3.145567043
chr3R	10761665	10761781	6.375615407	5.56051037	6.84089174	2.664405226	2.107591404	2.868560351
chr3R	10761781	10762082	4.615053372	3.660922153	6.133099358	2.169464691	2.025692192	2.728068776
chr3R	10762082	10762218	2.527269344	1.895252796	5.015129604	1.296787178	1.121850349	1.777277677
chr3R	10762346	10762394	1.213410947	1.857201411	2.191473391	0.053496621	-0.120260904	0.050037826
chr3R	10762394	10762762	2.014044956	3.069562455	2.908659667	0.130202069	-0.056776735	-0.041615495
chr3R	10762762	10763103	1.349588548	1.445949812	2.014914959	0.211050101	0.095115143	-0.040254867
chr3R	10776457	10776737	0.511113302	0.252730601	0.409158887	0.490131369	0.188519269	0.168679729
chr3R	10776737	10777365	1.099368654	0.805038004	0.694240067	-0.078187904	-0.41646201	-0.360780732
chr3R	10777365	10777433	0.60714887	0.705234431	0.683530442	-0.100523462	-0.259223942	-0.224716331
chr3R	10777433	10778258	0.755420192	1.217691603	1.282575394	0.032226502	-0.15134553	-0.253631763
chr3R	10778258	10778802	1.139212369	0.660119657	1.028997928	0.209882031	0.172225099	-0.116900233
chr3R	10778802	10778811	1.168462485	0.844693973	0.978227334	0.092540005	0.290889803	-0.192164912
chr3R	10778811	10779151	0.596762414	0.690122806	0.591730347	-0.039022532	0.050014918	-0.180016287
chr3R	10783246	10783417	0.629717861	0.275315388	0.988832237	0.013937542	-0.055300157	0.014970018
chr3R	10783417	10783622	1.317762454	1.243339378	3.054558301	0.488366443	0.539489671	0.492326438
chr3R	10783622	10783863	1.629201677	2.192139205	4.536460683	1.853633168	2.125698744	2.360076142
chr3R	10783863	10784136	1.854361536	2.208889345	4.770462905	2.567670649	2.513918466	3.137410686
chr3R	10784136	10784773	3.056495452	2.732050276	4.410179841	1.803483566	1.645146529	1.938764859
chr3R	10784773	10784869	2.185147572	2.289271173	3.34963628	0.970035545	1.001467626	1.26959976
chr3R	10784869	10784995	0.614491603	2.447216617	1.731321553	0.769342541	0.751416014	0.50507972
chr3R	10785766	10786182	2.892448496	1.964433771	1.019271895	0.544439556	-0.10093777	0.12243589
chr3R	10786182	10786211	1.191806099	1.589643135	1.041689024	0.121765641	0.131598893	-0.014284949
chr3R	10786238	10786341	1.25213178	0.494740907	0.916951284	0.429266536	0.831043837	0.673647
chr3R	10792368	10792582	2.298694395	2.517980424	0.901657304	0.702444537	0.745771333	0.492576355
chr3R	10792582	10792919	3.478033346	3.520043173	2.124805309	0.409576834	0.057885722	0.413087668
chr3R	10792919	10793030	2.127085929	2.736004868	1.694604077	0.16305514	-0.049816246	0.245617828
chr3R	10827501	10827533	0.337051864	0.242200462	0.508645552	1.143466605	0.577848726	0.926551153
chr3R	10827533	10827538	0.438821721	0.306603996	0.716032941	1.042619299	0.491094899	1.05296059
chr3R	10827538	10827548	0.438821721	0.306603996	0.716032941	1.042619299	0.491094899	1.05296059
chr3R	10827548	10828363	0.922648959	0.458290092	0.530415361	1.232946441	0.537330915	1.082478326
chr3R	10848662	10848680	1.346398793	2.958387302	2.824228088	0.160534519	0.092552983	0.168693703
chr3R	10848680	10848908	3.351414014	4.813241624	4.128877544	0.365929506	0.253771615	0.502659078
chr3R	10848908	10849889	5.629046114	6.234097623	5.191823565	0.45602288	0.332351984	1.001606364
chr3R	10849889	10850148	4.596428664	5.142451865	3.606730492	0.585417903	0.54601363	0.58623008
chr3R	10850148	10852371	3.809563972	1.405583062	2.048842349	0.29439617	0.202292517	0.176070055
chr3R	10852371	10853107	2.761740936	2.88462361	3.396595573	2.794406632	2.390613353	2.420635333
chr3R	10853107	10853295	3.211337805	3.123238663	2.704141167	3.035924675	2.946557883	2.597209008
chr3R	10853295	10853419	3.438983576	2.760794029	2.180319792	1.903238455	1.986522043	1.643261661
chr3R	10853419	10853717	2.995807376	2.586620091	2.05731023	1.13915462	1.5294207	1.20637572
chr3R	10853717	10854027	-0.360797442	1.660379505	2.156575754	1.13914241	1.643685147	1.497415282
chr3R	10854027	10854066	-1.413921204	1.280606497	2.262449124	1.123095854	1.714201096	1.529260012
chr3R	10854066	10854292	-0.897757521	1.381028485	2.128719627	0.979214384	1.345798089	1.109238678
chr3R	10854292	10854378	6.440530515	5.532848161	4.093385774	3.946551889	3.616929427	4.113599382
chr3R	10854378	10854741	6.743641297	5.622382366	4.075557179	4.061258075	3.779288916	4.289863617
chr3R	10854741	10855040	5.131306519	5.085049373	3.539250569	2.924518468	2.979057839	3.313219007
chr3R	10855040	10855405	0.23867085	1.362396913	1.218007204	1.204129375	0.789203466	0.712587314
chr3R	10855405	10855426	0.232303585	0.740118712	0.782591651	0.288999904	-0.008069168	-0.115301742
chr3R	10861937	10862012	0.603768804	0.505659431	1.317943909	0.037890526	-0.2305417	0.075677855
chr3R	10862012	10862555	2.420486366	1.659580766	2.413924734	0.637710977	0.350963424	0.645904855
chr3R	10862555	10862594	4.337357797	2.797399291	4.167090758	1.891053165	1.725333965	1.590210642
chr3R	10862594	10863021	4.372220472	4.018783511	4.5183655	2.21162805	2.166372343	1.7761156
chr3R	10863021	10863625	4.300943747	5.91694978	2.033353286	1.221415468	0.80714368	0.611707055
chr3R	10863625	10863695	2.84881937	4.865416511	1.890654611	1.477107349	1.265213841	1.441027887
chr3R	10863695	10863978	1.248461061	3.510244951	2.349544391	1.758837851	1.542095884	1.995683985
chr3R	10863978	10864736	2.336200969	3.829514063	3.192982476	1.036228274	0.737318378	0.868038964
chr3R	10864736	10864768	2.563552477	3.50774296	2.953061585	0.742779837	0.343464916	0.378523781
chr3R	10864768	10865443	1.1660284	1.643268439	1.528633144	0.219069013	-0.05198939	0.000661854
chr3R	10869135	10869261	-1.199931686	0.782679406	1.09722379	-0.309741904	-0.477857922	-0.280161643
chr3R	10869261	10869285	-1.730681052	1.197786122	0.910680766	-0.539002069	-0.881751164	-0.566408346
chr3R	10869285	10869825	-1.614275825	1.595263238	1.335455458	-0.631474045	-0.754069521	-0.468166049
chr3R	10869825	10869936	0.739232123	1.404506454	1.835587977	-0.128154407	-0.207778675	-0.090567145
chr3R	10869936	10871014	2.466296608	1.321639534	3.072926738	-0.013075658	-0.20811542	-0.201426262
chr3R	10871014	10871042	2.144868206	1.110892705	2.462646543	0.059155992	-0.120484744	-0.133443634
chr3R	10872410	10872645	2.404283753	2.127679831	2.31945464	2.367465252	1.627653967	2.161827793
chr3R	10872645	10872659	3.904908952	2.341770431	2.533798021	2.914555391	2.092263142	2.858055558
chr3R	10872659	10873319	3.553896437	3.139307261	2.643876257	2.810805687	2.221810772	2.65072547
chr3R	10873319	10873593	0.686108114	2.282677527	2.451222098	1.704974726	1.538452005	1.413550076
chr3R	10873593	10873715	-1.928466124	0.497706243	1.51207852	0.812359094	0.725108557	0.728540396
chr3R	10874792	10874908	3.739558084	2.110740067	0.572927134	0.016987303	0.034684195	-0.0074838
chr3R	10874908	10876368	4.512368467	3.419241995	1.873394323	0.054281745	0.035836807	0.099536444
chr3R	10876368	10876823	3.834426149	5.177088827	4.087107717	0.688512892	0.490971107	1.031567054
chr3R	10876823	10876937	2.005184779	3.715800012	2.329377588	0.527105349	0.686461116	0.640608431
chr3R	10876937	10876998	0.318984477	0.666417272	1.207236991	0.209372482	0.348433543	0.16128892
chr3R	10877110	10877233	-1.53218156	0.379373351	1.223374714	0.118006264	0.330649383	0.135357622
chr3R	10877233	10877456	-1.519327704	0.670081867	1.486766306	-0.010758246	0.313299656	0.088245082
chr3R	10877456	10877469	-1.478416135	0.680292468	1.496673188	-0.02125439	0.29033494	0.067367463
chr3R	10877469	10877538	-1.26371793	0.501752909	1.228877305	-0.000289721	0.205294288	0.048514417
chr3R	10877768	10877789	0.07675474	0.995924947	1.524176263	0.043202005	0.097607459	0.15120707
chr3R	10877789	10878021	0.944872034	2.20017348	2.077482657	0.068739934	0.018074486	0.175456833
chr3R	10878021	10878402	2.460893938	2.85627925	2.012645756	0.029152672	-0.365254376	0.05664793
chr3R	10878402	10878660	0.66376509	1.868071533	1.804601541	0.066687828	-0.268294108	0.04189178
chr3R	10878660	10878674	0.182920034	1.60686532	1.336042437	0.059094988	-0.075803401	0.008941342
chr3R	10883584	10883631	-0.014870084	0.662490968	0.303370321	0.476338987	0.381233896	0.599318058
chr3R	10883631	10883911	0.096844306	1.173404568	0.976673322	0.759179304	0.613535048	1.028052383
chr3R	10883911	10885585	6.439984289	5.21573546	5.753902657	3.302023479	2.449729063	2.822614447
chr3R	10885585	10886013	4.556020166	5.326749693	3.897422874	3.408170126	3.421591396	4.249866353
chr3R	10886013	10886051	3.976319704	4.827604133	3.555284539	3.296045179	3.267859511	4.052795342
chr3R	10886051	10886260	1.389457154	2.683032713	1.889909512	0.535395207	0.658791857	0.616503923
chr3R	10886260	10887276	1.602122289	1.692026484	1.204999392	0.227069876	0.15785873	0.216412063
chr3R	10887276	10887706	0.850319871	1.673605656	0.749209752	0.049734848	0.035549268	0.247363705
chr3R	10887706	10887928	-0.07513148	0.756176442	1.543938332	0.200610685	0.271846503	0.806471697
chr3R	11153573	11153777	0.105181144	0.765050035	0.737490464	0.712388395	0.718690508	0.612650466
chr3R	11153777	11153887	1.188235203	2.600658252	1.783129284	1.250313914	1.133525658	1.356031379
chr3R	11153887	11154181	1.820599925	3.101382489	2.473310801	1.505555117	1.178795391	1.723702292
chr3R	11154181	11154733	2.375218608	2.638096922	2.997393949	1.055585629	0.497650295	1.334360038
chr3R	11154733	11155407	0.560672106	0.270374898	1.006682279	0.570870874	0.105101391	0.656405806
chr3R	11156215	11156356	0.03154368	0.269521636	0.303969169	0.057540595	0.151338256	0.125234967
chr3R	11156356	11156678	1.207452073	0.720785904	3.027997098	1.476597883	1.146106463	1.59284896
chr3R	11156678	11156941	2.937159869	1.068575189	4.318300761	2.919862924	2.253899398	2.789203302
chr3R	11156941	11157348	3.333372937	3.28606996	1.987841242	3.076036774	2.705165771	2.846486459
chr3R	11157348	11157366	2.451289628	2.963047452	1.006056133	2.59791023	2.253852094	2.115164149
chr3R	11157366	11158128	1.148984434	0.985677631	0.871344903	0.865549746	0.570904417	0.708027024
chr3R	11194937	11196199	0.051981229	0.740832235	0.431723118	0.063516138	0.044150396	-0.177643257
chr3R	11196199	11196297	1.447101924	3.935906204	1.997748133	0.805999982	0.210994554	0.582474696
chr3R	11196297	11196834	4.387707864	4.909269091	3.100273236	1.4892507	0.621970053	1.283536093
chr3R	11196834	11198475	1.637348739	2.603744979	1.502884182	0.471203869	0.185380937	0.469415639
chr3R	11199850	11200518	-0.391802819	0.462299011	0.381378609	-0.232133996	-0.515973387	-0.333124828
chr3R	11200518	11200978	0.144396454	0.909131611	1.402285606	0.028685659	-0.004334414	0.028432161
chr3R	11200978	11201154	1.633242405	2.510896733	3.539512854	0.520809574	0.743074654	0.702076478
chr3R	11201154	11201429	2.586850876	3.405488882	4.094528421	0.817228462	1.245829116	1.218417256
chr3R	11201429	11201572	2.557476713	4.652001617	3.961076116	0.559434676	0.772009697	0.654223921
chr3R	11201572	11202903	5.179349916	5.952750908	3.625120974	0.167385411	0.120814606	0.199006421
chr3R	11202903	11202908	3.115091163	3.341081701	4.514966287	1.129374572	0.484368139	1.142961435
chr3R	11202908	11202951	3.115091163	3.341081701	4.514966287	1.129374572	0.484368139	1.142961435
chr3R	11202951	11203122	2.486049334	2.097370521	4.455531046	1.140102345	0.458793729	1.104978306
chr3R	11203122	11203439	1.015046445	1.829696827	2.903380937	0.530723302	0.542492584	0.474360759
chr3R	11203439	11203443	0.760284952	1.980989996	2.262278961	0.405213951	0.639656681	0.415698647
chr3R	11203443	11203998	-0.08551642	0.835826729	1.051884837	0.246662836	0.306236016	0.209266796
chr3R	11203998	11204046	0.391150312	0.793562964	1.982740808	0.892854389	0.693401345	0.758977004
chr3R	11204046	11204191	2.307452665	1.788961525	2.860820099	1.408116829	0.906874454	1.138829475
chr3R	11204191	11204782	3.864414549	2.590448609	2.777800692	1.920280739	1.234418755	1.228488077
chr3R	11204782	11205281	4.494085173	3.18147213	2.705203009	2.820025237	2.058452842	2.141170268
chr3R	11205281	11205376	2.924942454	2.796757442	1.93960441	2.231859255	1.945844178	1.820027257
chr3R	11209465	11209531	-0.140548041	0.339050093	0.728184953	0.328358742	0.475211847	0.554283009
chr3R	11209531	11209717	2.685333784	2.678282474	2.064151592	1.164298443	1.185446217	1.014695465
chr3R	11209717	11210197	4.357627111	3.981708042	2.927881673	1.756154371	1.483233295	1.081107706
chr3R	11210197	11210387	3.387372758	3.394655053	4.620509497	1.578585559	1.25023292	1.421056246
chr3R	11210387	11210459	2.252179302	2.486358669	4.758367351	1.911668423	1.590123776	1.93590196
chr3R	11210459	11210483	1.35354214	5.931605678	3.185482905	1.871896355	2.34817696	2.134249503
chr3R	11210483	11210904	1.163670813	6.263596042	3.525142711	1.782534762	2.520747656	1.998218329
chr3R	11210904	11211043	1.414697582	5.340403624	3.769144021	1.922339848	2.241853583	1.596816521
chr3R	11211043	11212828	1.353932345	1.126604288	0.930609525	0.221447736	0.166136796	0.062860788
chr3R	11212828	11212856	0.643113753	0.270059069	0.24123389	0.015908593	0	-0.010595872
chr3R	11213238	11213295	-0.200045103	0.364747932	0.411876777	-0.134006253	-0.2195666	-0.152012925
chr3R	11213295	11213348	-0.276529551	0.962169954	0.614755591	-0.430146089	-0.30723531	-0.421217858
chr3R	11213348	11213870	0.424285056	1.443240797	2.673616368	-0.319442338	-0.616455135	-0.470895177
chr3R	11213870	11214082	1.95397735	1.746956827	4.199898761	0.398808101	-0.621377431	0.260461688
chr3R	11214082	11214143	2.097250613	1.774303627	4.281060637	0.484408044	-0.560534096	0.369896193
chr3R	11214143	11214173	2.154296621	3.601394941	5.198339734	1.33674796	0.726755315	1.293784374
chr3R	11214173	11214427	2.871622411	5.460693836	6.130640162	1.848775401	1.54407177	1.973466783
chr3R	11214427	11214661	5.112166445	5.9244178	7.692864947	2.013666665	1.609711503	2.264435882
chr3R	11214661	11215618	6.245680974	4.836893158	6.743004774	1.707901785	1.185910563	1.342536225
chr3R	11215618	11215740	4.587341045	4.26591907	4.06825621	1.352914216	1.170465063	1.176777235
chr3R	11215740	11215773	1.902817117	1.821284887	1.279545678	1.52812751	1.538310054	1.256461725
chr3R	11215773	11215903	1.668440605	1.743790314	2.314961802	1.385867671	1.379944074	1.094207004
chr3R	11215903	11216670	2.748787	2.782623854	3.518180731	1.030269884	0.683441005	0.621188273
chr3R	11216670	11216886	1.139653729	1.423909936	1.789859869	0.390939354	0.106152679	0.173056034
chr3R	11216886	11216983	-0.508586428	0.71981123	0.939091927	0.303894085	0.411827835	0.270372292
chr3R	11216983	11217267	-0.138065516	1.336053356	2.716082403	0.394638861	0.86531123	0.627608091
chr3R	11217267	11217667	0.896000883	1.791644938	3.454806202	0.421206056	0.935573358	0.789673342
chr3R	11217667	11217766	1.206762443	1.588530044	3.039491493	0.40529027	0.508836494	0.372784596
chr3R	11217766	11218082	2.241983777	1.53975121	2.418466405	0.402310355	0.223931298	-0.044440208
chr3R	11218082	11218240	0.391979348	1.529174342	2.528146146	0.228663283	0.074366627	0.117868274
chr3R	11218240	11218734	-0.926705369	2.320128755	2.451737458	-0.251699404	-0.029887731	0.11788247
chr3R	11218734	11218920	-0.522512834	1.200931969	1.574817636	-0.179340757	0.014724647	0.142206824
chr3R	11221018	11221154	0.281780673	0.301547157	1.316839695	0.001551945	-0.003874314	0.012601612
chr3R	11221154	11221270	1.105424681	1.878376843	3.023985388	0.389002547	0.182746122	0.157285393
chr3R	11221270	11221945	1.534213178	2.48826215	3.996017955	1.640109074	1.367491671	1.278671759
chr3R	11221945	11222353	1.997628531	3.367080957	3.013487567	0.856011709	0.528993934	0.77342415
chr3R	11222353	11222563	2.110506468	3.769641069	2.766750921	0.794625686	0.627612007	0.601314837
chr3R	11222563	11222920	2.192016997	3.238470418	2.520863476	0.922924702	0.874654408	0.719079198
chr3R	11222920	11223027	2.544875155	2.327119796	2.003764389	0.816640939	0.700047146	0.679653225
chr3R	11223095	11223158	0.441321081	2.062661796	1.921114261	0.721759573	0.657950113	0.744419008
chr3R	11223158	11223448	0.273477897	2.521920034	2.1395258	0.845695412	0.95701111	0.899708183
chr3R	11223448	11223507	1.867200102	2.243503891	2.329041886	0.705513208	0.934029576	0.449361051
chr3R	11223507	11223858	2.952264963	2.146957279	2.467235757	0.697710216	0.889604636	0.205685327
chr3R	11223858	11223867	2.634212721	2.009125687	2.368955476	0.737475081	0.677721607	0.184092652
chr3R	11223867	11223903	2.144158328	1.767774738	2.219758014	0.619634975	0.56254043	0.152864985
chr3R	11224686	11224783	0.327105978	0.545239508	1.751706947	0.276332191	0.331935173	0.306644
chr3R	11224783	11224918	5.545545191	3.665251583	3.926862562	1.26351446	0.840279965	0.819975922
chr3R	11224918	11225265	7.085917812	4.275183996	4.13334277	1.744507562	1.247945324	1.132189371
chr3R	11225265	11225745	3.698167957	3.368871428	3.622288109	0.986282839	0.621250458	0.397782503
chr3R	11225745	11226027	0.564077715	1.115569454	1.832565826	0.032309324	-0.131991806	-0.111366191
chr3R	11226027	11226069	0.001116697	0.457677369	0.504843886	-0.148055373	-0.094264684	-0.239202566
chr3R	11226069	11226333	4.401243809	4.203835832	3.05675843	1.410944535	1.21462459	0.615366242
chr3R	11226333	11226821	4.721919665	5.314865536	3.80970872	2.143406005	2.041940313	1.003335903
chr3R	11226821	11227112	-0.554124803	3.659250028	3.482260587	1.212093405	1.516027249	1.315719448
chr3R	11227112	11227141	-1.310962267	2.099288836	3.012464684	0.635422044	0.625968017	0.864861496
chr3R	11227141	11227696	-0.798070578	1.702461912	2.535489133	-0.254898586	-0.849243123	-0.172518257
chr3R	11227696	11227851	-0.423960965	0.597858363	1.85870769	0.091629162	-0.440211386	-0.05449074
chr3R	11230998	11231317	-1.159239381	0.679837146	1.371627895	0.913770993	1.14558151	1.635300847
chr3R	11231317	11231527	-0.606627718	0.702286692	1.995250124	0.851001807	0.601165159	1.222285897
chr3R	11231527	11231643	1.873934407	1.497309566	4.413137974	1.741112523	1.43289009	2.017507868
chr3R	11231643	11231670	4.143607952	2.028143148	5.573125351	2.684411233	2.4326314	2.851749015
chr3R	11231670	11231878	4.267819836	2.048319839	5.619787784	2.691862253	2.468009064	2.887870394
chr3R	11231878	11232044	3.022445892	1.710763604	4.84510413	2.02870958	1.812462786	2.228324417
chr3R	11232044	11232105	1.324565966	0.452577503	2.814792555	1.19690286	1.09467375	0.954644539
chr3R	11232105	11232116	1.775306145	0.285073431	3.327900513	1.150371081	1.071817565	0.991233242
chr3R	11232116	11232264	1.771053269	0.565222242	3.428380389	0.889031848	0.792182789	0.851946816
chr3R	11232264	11232950	1.396980443	1.339163515	1.388874757	0.10937291	0.099777079	0.139642372
chr3R	11233348	11233382	0.437516926	0.956833904	2.583922413	0.399234571	0.50773968	0.461574725
chr3R	11233382	11233703	0.535277915	1.495214931	2.99238156	0.494995466	0.451519941	0.363191464
chr3R	11233703	11233863	0.462612505	0.769023237	2.417505161	0.430352145	0.088032897	0.306796602
chr3R	11234457	11234627	-0.145110401	2.553756734	1.549906595	0.799048305	0.838673453	0.830326116
chr3R	11234627	11235240	1.431550537	4.276080838	2.653281968	1.439420082	1.026581738	1.679212359
chr3R	11235240	11235246	3.080233439	4.778744875	3.20838883	1.770859421	1.105426373	1.768972105
chr3R	11235246	11235789	4.795940983	5.102209422	4.144434377	1.766552777	1.303498672	1.555745624
chr3R	11235789	11235930	3.997484781	3.81088353	4.106141455	1.203304626	0.865838506	1.032948487
chr3R	11235930	11236371	1.451276077	0.792874741	1.590716287	0.674275055	0.186294746	0.298926912
chr3R	11236812	11237407	0.584039778	0.499036557	0.827069389	-0.037358198	-0.234846218	-0.089794383
chr3R	11237407	11237836	2.003528425	0.673271031	1.629341548	0.187848349	-0.053846554	-0.255954891
chr3R	11237836	11237906	1.140316329	0.466290286	0.963338663	0.160005069	-0.0738706	-0.161540448
chr3R	11238034	11238279	0.820808506	0.231736561	4.099544886	0.019378477	-0.228534676	0.054760411
chr3R	11238279	11238300	0.882768295	0.316931329	4.087438576	-0.002682998	-0.22193818	0.078951563
chr3R	11241705	11241747	-0.32746811	0.308727296	0.416372631	-0.442503385	-0.50342645	-0.256605995
chr3R	11241747	11242011	1.005215626	0.890583016	1.606763725	0.037796124	0.074927788	-0.138404775
chr3R	11242011	11242426	3.703331022	1.859595693	2.772132072	0.365574117	0.235266289	-0.493561972
chr3R	11242426	11242484	5.293862384	2.886381911	5.072403255	0.971671492	-0.069208839	0.331613191
chr3R	11242484	11243445	5.348405509	3.612932911	5.697949685	1.078351728	0.267780192	0.560709452
chr3R	11243445	11243554	5.381452609	4.891245479	3.638367104	3.791098237	3.666010676	3.902459529
chr3R	11243554	11243913	5.640563456	5.386978348	3.467658004	4.00666998	3.959758162	4.370118551
chr3R	11243913	11244460	4.202134957	4.690311352	3.840085432	3.2963798	3.022914561	3.220069204
chr3R	11244460	11245104	0.981600509	0.841298124	2.645007169	0.440626088	0.25808877	0.602635809
chr3R	11277694	11277700	1.007800124	0.395525711	1.429900391	0.62084859	0.367601211	0.58784302
chr3R	11277700	11278132	1.529704322	0.940615064	1.6596598	0.905433179	0.53415507	0.756896486
chr3R	11278132	11278421	1.593005668	2.071309407	1.04879958	1.225004412	1.099880414	1.208891843
chr3R	11278421	11278732	3.090120371	1.786638794	2.113309399	1.436650072	1.431693375	1.63740628
chr3R	11278732	11280412	2.214064459	0.708545035	2.855623361	0.152125194	0.1293101	0.320861946
chr3R	11351053	11351066	0.278528578	0.852550316	0.878149348	1.08635854	1.078051164	1.618597781
chr3R	11351066	11351578	0.481649146	0.974990656	1.145557821	1.110605654	1.073966811	1.562991875
chr3R	11351578	11351746	1.294621312	1.308149292	1.0621987	1.25745589	1.205071648	1.228272275
chr3R	11351746	11352017	1.566806401	1.20287461	1.66920974	1.905011369	1.694695793	2.487509123
chr3R	11406102	11407167	0.630623209	0.266464588	0.643223805	-0.021188916	-0.013730083	-0.054762606
chr3R	11407167	11408188	2.32438285	2.115182489	2.833149678	0.156748894	-0.009444261	0.164597262
chr3R	11408188	11408215	0.818978141	1.579134083	3.324515964	0.256739388	0.239737172	0.429488468
chr3R	11408215	11408232	0.818978141	1.579134083	3.324515964	0.256739388	0.239737172	0.429488468
chr3R	11408232	11408498	-0.420146679	0.483677708	2.423556583	0.129514078	0.194248403	0.366513075
chr3R	11411474	11411530	0.262461952	0.389042951	1.657270131	-0.095658103	-0.06495261	0.00484088
chr3R	11411530	11411546	0.262461952	0.389042951	1.657270131	-0.095658103	-0.06495261	0.00484088
chr3R	11411546	11411832	0.288497928	0.467800794	2.220224027	-0.095527548	-0.11494673	0.074118858
chr3R	11411832	11411878	0.0928807	0.261059683	1.761017532	-0.012366977	-0.039996457	0.117888969
chr3R	11421136	11421586	0.855163733	0.775689829	2.029977806	-0.158205873	-0.188822183	-0.069812114
chr3R	11421586	11422097	3.063709014	2.580570832	3.711119968	0.466368693	0.086630761	-0.283969712
chr3R	11422097	11422119	2.469425934	2.477950277	3.335183017	0.767049892	0.509181469	-0.176328501
chr3R	11422119	11422249	1.316178959	1.824745008	2.831969694	0.876296221	0.493325839	0.161704495
chr3R	11422249	11422272	0.461886564	1.288827378	2.592095693	1.171832312	0.604398789	0.604602816
chr3R	11422272	11422450	0.199104282	0.922053964	2.180359847	0.93872866	0.571717147	0.554912416
chr3R	11422450	11422461	0.052641237	0.774458232	2.007656505	0.838675944	0.548723139	0.50581749
chr3R	11422461	11422524	-0.091243122	0.53323194	1.666481355	0.47523565	0.299644498	0.237834034
chr3R	11422524	11422876	-1.061198766	0.441051964	0.796285363	-0.234879581	-0.1492185	-0.27156068
chr3R	11429816	11430045	0.244063632	1.591713805	0.318962417	0.000429637	0.027009149	-0.083424198
chr3R	11430045	11430134	1.266089855	1.8692684	1.639112765	0.530899444	0.589512402	0.556529292
chr3R	11430134	11430407	1.628573837	1.980261979	1.947794582	0.712389164	0.873405246	0.843173762
chr3R	11430407	11430533	1.866360234	0.894411788	1.717835287	1.553692035	1.612297081	1.214226151
chr3R	11430533	11430865	2.489276729	0.783484418	1.296860019	1.954775682	2.265251471	1.56088676
chr3R	11430865	11430926	1.700671151	0.703672154	1.063094548	1.679654883	1.917994953	1.318143295
chr3R	11432343	11432444	-0.844927023	0.504706764	2.032434246	-0.018808419	-0.053424317	-0.11774179
chr3R	11432444	11432618	-1.226537989	0.86096113	1.92600044	-0.412678295	-0.136371289	-0.386404957
chr3R	11432618	11432867	-1.095851331	1.216224704	1.940697124	-0.898475041	-0.42608455	-0.609612235
chr3R	11432867	11432980	-0.888524763	0.674292036	1.470285366	-0.656061977	-0.34799382	-0.431625198
chr3R	11433251	11433330	0.591205218	0.688075526	1.743434151	-0.012642893	-0.06446878	0.052003123
chr3R	11433330	11433598	1.158661039	1.130849743	1.988889363	-0.036693644	0.037955999	-0.031588011
chr3R	11433598	11433643	0.688762108	0.868382888	1.424736976	-0.025719647	0.011201842	-0.001798725
chr3R	11433751	11433841	1.352027435	1.001363061	1.565334509	-0.377178285	0.071833776	-0.344846463
chr3R	11433841	11433862	1.908244524	1.389338102	1.868557437	-0.528943391	0.096905666	-0.599182813
chr3R	11433862	11434183	1.981862765	1.414679758	1.820305898	-0.52298398	0.042523605	-0.615148807
chr3R	11434183	11434203	-0.385575952	0.653528246	1.458392595	-0.655704145	-0.739526515	-0.586626008
chr3R	11434203	11434264	-0.772965738	0.253999317	1.288259122	-0.787711723	-1.366348316	-0.572833776
chr3R	11434264	11434834	-0.68436785	0.506707003	1.314643577	-0.860624956	-1.290102186	-0.51272603
chr3R	11435397	11435413	1.663041895	2.734274869	2.978278787	1.300499091	0.775801386	1.092251811
chr3R	11435413	11435836	2.293056615	3.528100894	3.266090291	1.556307372	1.08170204	1.116372141
chr3R	11435836	11436232	0.51524719	1.429872175	1.131917545	0.240580228	0.145458317	-0.007215645
chr3R	11450768	11451380	0.450718944	0.946156429	0.869808659	0.337687346	0.080832508	0.322406026
chr3R	11451380	11451391	1.001737775	1.47904234	2.217871621	0.352326211	0.017456584	0.406420404
chr3R	11451391	11451813	0.52721408	2.245283984	2.160510518	0.18430295	-0.02778212	0.107958316
chr3R	11451813	11451817	-0.075669054	2.078639223	1.509034781	0.12781909	-0.050171262	-0.018267477
chr3R	11451817	11451821	-0.075669054	2.078639223	1.509034781	0.12781909	-0.050171262	-0.018267477
chr3R	11451821	11451829	-0.018910393	1.409039261	1.219742415	0.073345993	-0.037813869	0.003769083
chr3R	11453149	11453254	0.193723764	0.828898863	0.779680803	0.291653104	0.194798655	0.091195088
chr3R	11453254	11453466	-0.010565765	1.876033983	2.347770301	0.140823463	0.173010852	0.18345746
chr3R	11453466	11453752	-0.778802277	2.017285616	3.258964011	-0.250087298	-0.098577035	0.202217198
chr3R	11453752	11454418	0.447439455	2.05849721	3.230761283	0.332779608	0.262054199	0.26606921
chr3R	11454418	11454423	0.768056871	2.076635087	3.061526339	0.263768166	0.274651617	0.197565095
chr3R	11454423	11454446	0.768056871	2.076635087	3.061526339	0.263768166	0.274651617	0.197565095
chr3R	11454446	11455859	2.470849664	2.103793276	2.681208456	0.046895999	0.043571875	-0.000625474
chr3R	11455859	11456946	1.132040656	0.427857672	1.31561277	0.180364572	0.086681368	0.123812785
chr3R	11456946	11457485	2.600172188	2.510665008	3.384840078	0.674148766	0.022173646	-0.114369333
chr3R	11457485	11458433	2.025120753	2.114919267	4.445566814	0.467889317	-0.232248696	0.10563856
chr3R	11458433	11458517	1.423813966	1.551915541	3.02534697	0.719343497	0.010917504	0.366734888
chr3R	11458517	11458974	1.398305737	1.516541219	2.135478229	1.02433627	0.348467756	0.565574847
chr3R	11458974	11458981	1.721137682	1.732271125	2.260141223	0.907380906	0.463468391	0.28508527
chr3R	11458981	11458990	1.721137682	1.732271125	2.260141223	0.907380906	0.463468391	0.28508527
chr3R	11458990	11459960	2.060345128	1.210657106	2.002386852	0.638020686	0.207317834	0.252699182
chr3R	11561035	11561172	0.871800048	1.056781129	2.057599996	0.826021591	0.488720979	0.470376168
chr3R	11561172	11561302	2.342678385	3.319839534	3.683154729	1.797559528	1.358008607	1.319517434
chr3R	11561302	11561783	5.513287316	5.136065636	4.678433288	2.264173078	1.634788004	1.836658231
chr3R	11561783	11562296	5.818347958	5.847663366	5.141198353	3.102097824	2.73439817	2.806673809
chr3R	11562296	11562383	4.124569042	4.744639204	4.350790262	2.519722425	2.216110114	2.285281446
chr3R	11562383	11562665	2.495286391	1.436356507	3.393647796	2.37568134	1.882272427	2.258743657
chr3R	11562665	11562681	2.346808617	1.451494511	3.205466913	2.312647904	1.862935133	2.191688928
chr3R	11562681	11562716	2.244003478	1.466890939	3.00138731	2.268573182	1.829433973	2.114968886
chr3R	11562716	11562883	2.558295661	2.425822019	3.088329874	2.353852665	1.923815777	2.256119222
chr3R	11562883	11563749	3.013472522	2.39877593	2.937187663	1.466886187	0.759729019	1.349339185
chr3R	11563749	11563792	3.45575263	0.288754032	1.696730903	1.30303853	0.459166256	0.937190929
chr3R	11563792	11564312	2.20689162	0.294705455	0.298818567	1.011541462	0.490656246	0.59516444
chr3R	11564777	11565045	0.789890572	0.819708263	1.6609503	0.14955851	0.048548678	0.0496111
chr3R	11565045	11565174	2.30760492	1.56973909	1.917431394	0.303527719	0.176387003	0.236731018
chr3R	11565174	11565675	3.758898611	1.902798838	2.311309798	0.498946478	0.309417717	0.332485379
chr3R	11565675	11566118	2.01773538	0.659970145	1.287919536	0.268282686	-0.060686807	0.074779623
chr3R	11566175	11566256	4.176315075	2.953447541	4.361089077	0.939063476	0.577660168	0.537494346
chr3R	11566256	11567399	5.634323733	3.431388769	6.100911717	1.322068399	0.723212956	1.013533188
chr3R	11567399	11567479	2.163015092	2.913427252	2.130308872	0.117333526	0.142060802	-0.009171917
chr3R	11567479	11568047	3.651365095	3.39336773	3.719778773	0.213089885	0.039463701	-0.053602587
chr3R	11568047	11568144	2.925247581	2.496594089	3.458832257	0.124999577	-0.053066982	-0.017936063
chr3R	11568505	11568847	0.988443175	2.676064295	1.524633691	0.451081399	-0.236919903	0.54631647
chr3R	11568847	11569054	2.38270015	3.958745554	3.913413318	1.19100805	0.575323317	1.280809888
chr3R	11569054	11569158	2.557026844	2.952390805	4.141231699	1.553707392	1.174761745	1.540472465
chr3R	11569158	11569222	2.324315929	1.939901143	4.071034444	3.452030875	3.159607751	3.416509654
chr3R	11569222	11569417	2.437698517	2.277949032	4.43467002	3.974943754	3.686024931	3.997066913
chr3R	11569417	11569435	2.30715093	1.771051421	4.681771478	3.627326345	3.350864823	3.547081161
chr3R	11569435	11569545	2.274868591	2.709344021	4.482368741	2.934591011	2.66995056	2.8306318
chr3R	11569545	11569805	3.236095834	3.853609595	3.627192934	3.22218677	2.936673416	3.174508523
chr3R	11569805	11570023	4.670337146	3.599761758	4.375624045	3.414589291	2.865635349	3.089328897
chr3R	11570023	11570316	3.676419919	2.333088159	4.289299975	2.767538926	1.617010492	2.583868776
chr3R	11570316	11571014	3.909198438	2.429688576	2.534768296	1.733552096	1.035768516	1.42717822
chr3R	11571014	11571080	2.904250977	2.106684873	1.362743685	1.379820702	0.825550452	0.677225054
chr3R	11582122	11582192	0.789890572	0.843162355	1.920019239	0.817868487	0.785271674	0.855780731
chr3R	11582192	11582371	0.764999965	1.241621956	1.917021649	1.280564113	1.266263896	1.370755463
chr3R	11582371	11582460	0.550907337	0.762610155	1.408479055	0.79232815	0.81546163	0.779744527
chr3R	11603459	11604807	3.085320144	3.383506856	2.186250986	0.361163782	0.095937793	0.302021107
chr3R	11604807	11605306	2.306584412	1.558513603	3.300846438	1.14124	0.131374585	0.849450879
chr3R	11605306	11606013	1.689755684	0.903310166	2.528584436	0.612526891	0.045518919	0.361910553
chr3R	11612777	11612949	0.425609845	0.249457809	1.678762197	0.0708626	0.032841809	0.088650322
chr3R	11612949	11613209	0.69650128	0.565234964	2.709570671	0.158528668	0.165305944	0.300699154
chr3R	11613209	11613328	0.450750129	0.436638925	2.117423623	0.177495942	0.094037036	0.229442557
chr3R	11613328	11614008	0.335633507	0.992066703	2.317665896	0.214500848	0.039147434	0.278820278
chr3R	11614008	11614061	0.093538221	0.90930787	2.057829942	0.163086469	-0.004905745	0.083618573
chr3R	11614061	11614068	-0.108380718	0.613008143	1.241934338	0.18243941	0.096364238	-0.095444167
chr3R	11614068	11614120	-0.108380718	0.613008143	1.241934338	0.18243941	0.096364238	-0.095444167
chr3R	11614120	11614485	0.218090278	1.105450476	2.789390637	0.355010699	0.183707789	-0.205481024
chr3R	11614485	11614612	2.467724315	2.89811141	4.722521893	0.804116712	0.551041467	0.463050568
chr3R	11614612	11614853	3.561889782	4.027371142	5.089380596	1.204290134	0.98206045	1.074126187
chr3R	11614853	11614937	2.914650177	3.197672984	4.226338875	0.969122647	0.917332489	0.792725651
chr3R	11614986	11615062	0.655751923	0.521108149	0.938309808	0.279432027	0.159842902	0.242406017
chr3R	11615062	11615473	1.346547408	1.527263942	1.328612423	0.603624975	0.459541806	0.532176634
chr3R	11615473	11616015	1.565439601	1.689285161	3.776364907	1.103069614	0.837287371	1.299448009
chr3R	11616015	11616170	2.041288078	1.851889006	3.058959342	1.284823386	1.1038098	1.298740345
chr3R	11616170	11616683	2.166770802	2.209443211	2.672633413	1.317310133	1.3365439	1.348658848
chr3R	11616683	11617214	0.332416806	0.874117747	0.914222657	0.761844222	0.611226688	0.755094854
chr3R	11622447	11622527	0.666849947	1.609194964	1.087042846	0.441797738	0.658000654	0.045890076
chr3R	11622527	11622830	1.857876787	2.45870585	2.265777462	0.790831378	1.176769195	0.139356081
chr3R	11622830	11622934	3.344954309	2.696967232	3.313519982	1.078136108	1.094856144	0.077939731
chr3R	11622934	11624464	4.532412209	3.413724415	4.578701207	0.394835163	0.232957256	0.086652543
chr3R	11624464	11624762	3.269533862	1.959437171	2.593949355	0.831581735	0.594223863	0.609301684
chr3R	11624762	11625722	3.700216209	2.824499527	4.182328484	0.448699053	0.180567244	0.160306491
chr3R	11625722	11626078	1.807929704	1.58128234	2.625404813	0.115603017	0.036758588	-0.00798197
chr3R	11626078	11626185	0.42834103	0.23920492	0.686511395	-0.001830721	-0.03990591	-0.08532496
chr3R	11626185	11626266	0.361877164	0.51862858	0.753767505	0.271607412	0.40886987	0.14564647
chr3R	11626266	11626553	0.881944758	1.003723806	1.274999713	0.418773537	0.596185292	0.134234858
chr3R	11626553	11627176	1.74539797	0.907393987	2.412217266	0.337179911	0.012981341	-0.106469083
chr3R	11627434	11627535	1.55539163	0.459475319	2.71917695	0.173972665	0.05770075	0.054008892
chr3R	11627535	11627784	1.846139901	0.926585986	2.428208984	0.383513219	0.057271731	0.102318922
chr3R	11627784	11628352	0.716880275	0.977771669	0.711124628	0.592469617	-0.130032697	0.305974234
chr3R	11628352	11629242	0.496521954	0.568835251	0.683107675	0.382550432	-0.042002173	0.280965734
chr3R	11638079	11639652	2.280800874	0.995343533	1.745414023	0.067202844	-0.020269591	0.023764215
chr3R	11639652	11639790	4.591571967	2.446396699	3.902260123	0.250194829	0.020814738	0.178331607
chr3R	11639790	11641185	5.729584693	3.96157541	5.23859916	0.491141102	0.207513029	0.355792521
chr3R	11641185	11641897	2.023655553	1.593164665	2.055800492	0.415739785	-0.170296732	-0.190161903
chr3R	11641897	11642199	-0.19097518	0.738206704	1.313298192	0.207507235	-0.08861805	-0.250043483
chr3R	11642199	11642258	-1.482084417	0.337631983	0.66487106	-0.24364977	-0.355329006	-0.311743436
chr3R	11645779	11645793	-0.097562601	0.262309153	1.510321487	0.778835256	0.916165522	0.897836703
chr3R	11645793	11646074	0.03154368	0.239648386	1.530598001	0.813497732	0.918649943	0.943096289
chr3R	11646074	11646151	1.078007967	0.918934563	1.12830314	0.828075296	0.587424073	0.639948605
chr3R	11646151	11646156	1.639686033	1.375171809	1.509034781	1.181754538	0.866080135	0.871035861
chr3R	11646156	11646558	1.788523725	1.827305514	2.194037349	1.322240433	0.964037292	1.000026476
chr3R	11646558	11646755	1.825961088	1.569232971	2.322845062	1.213081885	0.839693916	0.985469305
chr3R	11646755	11647223	0.924304504	1.119753775	1.441041722	1.071514936	0.819783608	0.738173156
chr3R	11647223	11647462	0.504324828	0.441371244	0.330203711	0.282691925	0.345900375	0.328055205
chr3R	11647631	11647684	2.416342488	2.042702834	3.996790245	1.340843893	1.285449393	1.194707106
chr3R	11647684	11648103	4.316559763	4.565718408	4.363655517	1.755031366	1.625431085	1.441647563
chr3R	11648103	11648483	7.055062115	7.095074761	5.072596745	2.110989481	2.300837736	1.323259674
chr3R	11648483	11650391	5.509642072	3.886109634	4.425749042	0.51209327	0.492002899	0.563354836
chr3R	11650391	11650396	4.828284998	2.961537292	4.101473415	1.252262744	0.697662369	1.13089647
chr3R	11650396	11650758	3.343643466	3.153136475	3.365379379	1.45577859	0.766885659	1.178379823
chr3R	11650758	11650915	1.983013583	1.860552599	4.05007742	1.00982356	0.737129765	1.053516227
chr3R	11650915	11651134	2.414827611	1.855490478	4.973808871	1.427811246	1.280761433	1.580981904
chr3R	11651134	11651230	1.725148886	1.331589874	4.368800237	1.25820506	1.131188514	1.369711983
chr3R	11655200	11655503	1.887292918	1.524978466	0.445429032	0.482919686	0.68425434	0.599197084
chr3R	11655503	11657170	4.208917821	3.340002951	3.128108002	0.595141539	0.424524514	0.683357433
chr3R	11657170	11657469	4.865485693	4.349508523	5.759187819	3.237218002	2.292795495	3.170496243
chr3R	11657469	11658110	2.487054372	1.927209691	1.874038943	3.130499804	2.251299009	3.024826975
chr3R	11658110	11658324	0.75997744	1.198438491	1.006794958	3.063312758	2.529970085	2.886083007
chr3R	11659243	11659499	0.373778687	0.471769176	1.20061001	1.395520174	1.079846672	1.37006835
chr3R	11659499	11661206	2.517476468	0.906560311	2.07796351	0.210516616	0.126047862	0.312818047
chr3R	11661206	11662062	2.452943001	0.526640287	4.461816855	2.157339543	1.543673204	2.062029006
chr3R	11662062	11662249	1.232427119	0.409370132	2.667308386	1.380544137	1.105782292	1.492933197
chr3R	11662684	11663526	0.734742895	0.273763792	0.968948364	1.820034074	1.625737688	1.77229497
chr3R	11663526	11663590	1.158645563	0.267210303	0.524027278	2.026079752	1.48749386	1.743307391
chr3R	11663590	11664282	1.271419529	0.557852987	0.421471662	1.932571959	1.462704184	1.722582847
chr3R	11664282	11664685	0.910575444	0.551412352	0.468177575	0.789171236	0.51942634	0.585659428
chr3R	11664685	11664690	0.58378817	0.345557246	0.380571272	0.538874005	0.379427723	0.346362974
chr3R	11664690	11664821	0.359275607	0.209784725	0.259544227	0.336003553	0.228202213	0.224861186
chr3R	11665242	11665444	-1.054982274	1.432936287	1.627880144	3.057636952	3.018184048	2.610025765
chr3R	11665444	11665666	0.316104611	1.631038903	3.790452814	2.3566161	2.039601462	2.065366554
chr3R	11665666	11665832	1.003701805	1.680113601	3.607640912	1.337291015	1.030628691	1.273777242
chr3R	11665832	11666622	0.73320946	1.52464657	0.630800832	0.225511797	0.054673896	0.17432612
chr3R	11668710	11668977	0.056863295	0.392653151	1.303577382	-0.281603249	-0.456473118	-0.482808291
chr3R	11668977	11668984	1.406951013	1.473263835	1.803715565	-0.017141606	-0.49233458	-0.514363713
chr3R	11668984	11669768	1.884627048	2.068295239	2.192695159	0.06342881	-0.264965403	-0.176533276
chr3R	11669768	11670558	0.593548976	1.844648443	1.631142578	0.79144624	0.211341943	0.491048819
chr3R	11670558	11670834	-1.165663281	1.53498868	1.857185626	0.385791239	0.775677869	0.47990287
chr3R	11670834	11670932	-0.911929012	1.087700525	1.370596165	0.413465227	0.621690041	0.483922286
chr3R	11670932	11671320	0.518842727	1.273879882	0.60105539	0.734967934	0.664279474	0.71216687
chr3R	11671320	11671539	0.44306444	0.470705436	3.328140799	1.483177527	1.027603454	1.605633119
chr3R	11678565	11678709	0.373940004	0.224872469	1.307325957	0.261429071	0.096015234	0.159908103
chr3R	11678709	11678781	0.650089483	0.991673582	1.83335454	0.61851236	0.712615603	0.590333862
chr3R	11678781	11679205	1.674218511	2.280090729	3.193955572	1.037540386	0.991238162	0.895747945
chr3R	11679205	11679591	4.034928398	3.372054431	4.555494504	1.715419307	0.91821506	1.156186329
chr3R	11679591	11680018	4.669669767	3.362645067	4.686769244	0.90947911	0.535105965	0.607184521
chr3R	11680018	11680395	4.301428827	3.770774593	4.208285889	0.525447505	0.289941565	0.151006381
chr3R	11680395	11680413	4.111193096	3.000031005	4.043635444	0.477596607	0.205586953	0.173554443
chr3R	11680413	11680645	2.696775458	1.907286136	2.617761351	0.146582333	-0.044238912	0.078236775
chr3R	11680645	11680923	0.801886593	0.484370711	0.979691968	0.069050645	-0.201285826	-0.035005316
chr3R	11689410	11689826	0.808188832	1.466959335	1.977115391	1.345630139	0.99631043	1.186165479
chr3R	11689826	11689868	0.695101669	2.939070385	3.018245205	2.051937974	2.010567881	2.055382013
chr3R	11689868	11690086	1.291905312	3.574395459	3.809848909	2.618587388	2.435428384	2.837037696
chr3R	11690086	11690176	2.275058879	2.451509147	3.120493002	2.323525124	1.833408302	2.312261051
chr3R	11690176	11690202	3.11185519	1.405062459	2.299796263	2.197083331	1.30185815	1.764784047
chr3R	11690202	11690737	3.397513792	1.968222759	2.361817697	2.124370809	0.862857078	1.756746056
chr3R	11690737	11690745	3.234991209	1.927696294	2.381364637	2.007703283	0.655320677	1.617939091
chr3R	11690745	11690820	2.487288382	1.754087406	2.147364217	1.677653532	0.554458497	1.3312103
chr3R	11734841	11735212	-0.024648626	0.416087518	0.235436552	0.106393298	0.005818798	0.217994911
chr3R	11735212	11735602	0.684545233	1.788331137	1.977272579	0.57908266	0.427483109	0.522529753
chr3R	11735602	11735755	0.425051001	0.826489863	3.000997126	0.94734561	0.897413231	1.003420587
chr3R	11735755	11735868	1.496235367	2.442886836	3.997385902	1.536065648	1.247975982	2.200518541
chr3R	11735868	11736062	0.243837538	3.127638037	3.680333935	1.440455722	1.441243899	2.609813113
chr3R	11736062	11736397	-1.375552716	2.543959809	1.818008044	0.285176501	0.908145478	0.976691807
chr3R	11736397	11736503	-0.977990128	1.852872132	1.34647137	0.239819172	0.626007895	0.391542089
chr3R	11741027	11741260	0.105618243	0.276421929	0.325009135	-0.147625009	-0.076551249	-0.0675393
chr3R	11741260	11741338	2.987195067	2.097818968	2.381823419	0.313109907	0.271512136	0.399781422
chr3R	11741338	11741377	3.835369256	2.531182777	2.997780189	0.564363582	0.473915979	0.664837037
chr3R	11741377	11741889	4.59262166	3.544154193	3.715403597	0.800379789	0.751717419	0.989988183
chr3R	11741889	11742281	5.62014744	4.98252647	5.700134389	1.866385232	1.475710448	2.22153804
chr3R	11742281	11742458	4.070761988	3.091328629	4.973847886	2.76899727	2.007913102	3.052932815
chr3R	11742458	11742728	2.054126359	2.200653106	3.428890063	1.608746869	1.423556359	1.9596997
chr3R	11742728	11743082	0.403643935	0.979757555	1.888845565	0.181113643	-0.332167852	-0.114556923
chr3R	11743082	11743087	0.010591945	0.81341302	1.586320794	0.025688199	-0.559276731	-0.310207506
chr3R	11743087	11743354	-0.705038462	0.322139914	0.895660478	-0.150396568	-0.304868423	-0.278807837
chr3R	11753566	11754637	0.301635229	1.587015666	3.090756816	-0.108406311	-0.148919811	-0.143089007
chr3R	11754637	11755873	1.031207767	0.436538774	2.048606475	-0.153357291	-0.213385336	-0.400880318
chr3R	11755873	11755922	0.37237047	0.38793911	0.475360876	-0.138606245	0.005525816	-0.257392788
chr3R	11756003	11756144	0.526806085	1.314660136	2.892163924	0.113154028	0.175467628	0.02864932
chr3R	11756144	11756167	0.746886908	2.250010667	3.680016962	0.234060954	0.339161798	0.089566655
chr3R	11756167	11756622	1.092817306	3.046558934	3.692285813	0.252488587	0.313716009	0.105818042
chr3R	11756622	11756933	5.777693264	5.891258841	6.393073623	0.828687661	0.793638675	0.215622326
chr3R	11756933	11756967	6.671850569	6.458902534	6.878983718	1.092671988	0.956066778	0.570435104
chr3R	11756967	11757705	6.857180465	6.500445931	6.701758534	1.274754176	0.83816992	0.897640971
chr3R	11757705	11758531	6.023065274	4.765091033	7.156508797	2.900429805	2.454280257	2.608875538
chr3R	11758531	11759811	6.574954462	4.674980319	6.868539759	2.02509872	1.673657525	2.617764777
chr3R	11759811	11759920	5.114508129	4.70681168	3.922744366	2.566329142	1.927439091	1.946786721
chr3R	11759920	11760531	5.509259131	3.913131985	2.187307669	2.777464128	2.138101005	2.016375515
chr3R	11760531	11760572	5.558750394	3.691533005	2.690205409	2.669027827	1.992940904	1.99785015
chr3R	11760572	11761595	5.37924658	4.228098065	4.510894582	2.838169838	2.21463536	2.640599481
chr3R	11761595	11761866	4.636616822	3.423456445	4.812972343	2.308457669	1.825583838	2.328053885
chr3R	11761866	11762419	5.022250417	2.584878052	5.188435699	1.989079364	1.001874882	1.604506413
chr3R	11762419	11763562	4.084246687	3.431746122	4.453604339	1.972017352	1.59091939	1.497800397
chr3R	11763562	11764401	5.448576392	5.678289487	4.403904011	3.289916847	2.974684045	2.450924254
chr3R	11764401	11765270	3.2128812	3.259727926	2.851243263	1.827574565	1.639886581	1.897533353
chr3R	11766007	11766100	2.480069439	0.72972527	2.245114043	0.945003292	0.383207866	0.568923039
chr3R	11766100	11766126	3.196740037	0.930908275	2.6205889	0.948248899	0.259966997	0.563045458
chr3R	11766126	11766132	3.196740037	0.930908275	2.6205889	0.948248899	0.259966997	0.563045458
chr3R	11766132	11766953	3.553053838	1.222319844	2.414260107	0.973248579	0.319926676	0.530900991
chr3R	11766953	11766974	3.351774008	1.485652028	1.661205816	0.921895437	0.499487631	0.340552919
chr3R	11766974	11767166	2.013701126	0.689861198	1.933956928	0.602650813	0.715627221	0.799927577
chr3R	11767166	11767303	1.714376951	0.473959658	2.293673102	0.706600458	0.750099349	0.870023474
chr3R	11767303	11767478	3.432823809	3.065941481	4.397484325	0.794330237	0.489858415	0.80151512
chr3R	11767478	11768355	4.329396624	4.477630944	5.268460114	0.300876566	0.026640815	0.1119596
chr3R	11768355	11768393	1.924429296	3.747210221	1.972399273	0.079638131	-0.020715113	-0.109229332
chr3R	11768393	11768400	1.924429296	3.747210221	1.972399273	0.079638131	-0.020715113	-0.109229332
chr3R	11772532	11772696	0.309429555	0.795333749	0.873815805	1.255206249	1.09977761	1.628441847
chr3R	11772696	11773697	1.244694137	1.294866043	1.083201148	0.588113322	0.513809189	1.22764265
chr3R	11773697	11775472	3.34022632	1.897764318	2.366142227	0.20617126	0.196005303	0.855830953
chr3R	11775472	11775668	2.847241208	1.349308034	1.355470152	1.716848794	1.471301699	1.725984255
chr3R	11775668	11776581	3.102438809	1.486701594	2.670719818	1.800437205	1.458203991	1.472046145
chr3R	11776581	11776798	1.40139128	0.578686192	2.824574328	2.355018824	2.178186246	2.359465499
chr3R	11776798	11777019	0.50718277	0.469953235	1.766371161	1.733659602	1.469434807	1.679070151
chr3R	11779431	11779645	0.910827648	0.707709196	2.87619085	1.697256541	1.440499895	1.441381635
chr3R	11779645	11779843	1.043852417	1.406959682	4.096875028	2.115681105	2.109588274	1.637074982
chr3R	11779843	11780099	1.721113052	1.92100569	5.270134768	2.287631501	2.320337668	2.434170745
chr3R	11780099	11780148	2.486046878	1.79226914	2.295086125	1.029187764	0.93099425	1.172769762
chr3R	11780148	11780723	3.653339345	1.976048831	3.046999159	0.993473133	0.711850357	1.048028874
chr3R	11780723	11780775	3.878324923	1.753448771	3.119672267	1.112127608	0.59861252	1.070460241
chr3R	11780775	11781366	2.505176686	0.609961013	1.152573076	1.854254756	1.13193399	1.107824487
chr3R	11796267	11796469	0.443571412	0.433482224	2.770639648	1.74979166	1.692109017	0.863112971
chr3R	11796469	11796673	1.155851821	0.658387724	4.084032405	3.013297844	3.000286361	1.80892665
chr3R	11796673	11796789	1.476175263	0.973163804	3.198068057	2.257999536	2.117753238	1.276668388
chr3R	11796789	11797082	1.527123093	1.684628612	1.35757232	0.886647852	0.769012612	0.546128802
chr3R	11797082	11797379	0.773506211	0.891995923	0.71928477	0.203860594	0.142261083	0.096484982
chr3R	11806442	11807071	2.01349381	1.222024817	1.119727542	0.104095088	-0.05217532	0.023613954
chr3R	11807071	11807627	3.840030219	1.714431534	2.641584308	-0.010939242	-0.058161545	-0.538999748
chr3R	11807627	11807672	1.992043812	2.125107563	2.019020935	0.132144066	-0.109057053	0.011909402
chr3R	11807672	11807688	1.992043812	2.125107563	2.019020935	0.132144066	-0.109057053	0.011909402
chr3R	11807688	11807694	1.992043812	2.125107563	2.019020935	0.132144066	-0.109057053	0.011909402
chr3R	11807694	11808254	1.878136694	1.872125922	2.764153609	0.380313599	-0.053136127	0.265846426
chr3R	11808254	11808884	3.435528344	1.3872041	3.582525757	0.776176705	-0.52345226	0.105194828
chr3R	11808884	11809844	3.842537833	2.565369818	3.958941583	0.450174948	0.092646628	0.338409684
chr3R	11809844	11810755	2.792433468	1.600386997	3.411356009	0.203392777	-0.061740043	0.059126119
chr3R	11810755	11810914	1.668601977	0.885778296	2.825279868	0.458047949	0.370129868	0.24765579
chr3R	11810914	11811134	3.236735919	2.742656279	2.702044653	0.295919978	0.330713947	0.384860978
chr3R	11811134	11812469	5.454862741	4.383091402	5.200961974	0.447639575	0.128394182	0.280106
chr3R	11812469	11813126	5.093657232	5.456527927	5.294813263	1.253343753	0.482506789	0.701827847
chr3R	11813126	11813141	4.123678578	5.678077326	4.35501825	1.221026635	1.205256955	1.458316653
chr3R	11813141	11813404	4.180003643	4.671982816	4.427446171	1.152254772	1.035932177	1.583855982
chr3R	11813404	11814562	5.861355955	3.961365945	5.965751527	0.627697892	0.39382916	0.686384277
chr3R	11814562	11814655	5.093191932	3.830834466	5.031979704	0.425191249	0.419272424	0.32081382
chr3R	11814655	11814663	3.085642464	3.302061601	3.755009131	0.356592149	0.350640814	0.122424425
chr3R	11814663	11815124	3.395838837	3.786226028	3.569831691	0.400041061	0.147567412	0.041097797
chr3R	11815124	11815438	2.516456471	1.624679789	3.263461815	0.071470464	-0.202640358	-0.043355903
chr3R	11815438	11816112	0.477029585	0.881179236	1.178747165	-0.134471132	-0.249565285	-0.305860478
chr3R	11816112	11816600	0.015649466	0.413281355	0.638733353	0.037229731	-0.139964014	0.006964324
chr3R	11818092	11818821	0.669690825	0.437714423	0.226779497	0.076405789	0.006946051	-0.320176787
chr3R	11818821	11818953	0.055684827	0.463761511	0.237540709	0.124212456	0.192293674	0.030099506
chr3R	11818953	11819483	0.513189338	0.514152164	0.749624838	0.13411549	0.091643679	0.045611107
chr3R	11819483	11819605	0.574960917	0.206444636	5.948378995	1.552372247	1.043590594	1.654036366
chr3R	11820609	11820935	-1.24692362	0.825279118	0.513866114	-0.507889974	-0.3416057	-0.411732887
chr3R	11821362	11821706	-1.597846896	0.684869576	1.347490162	0.002525895	-0.382293364	0.678948348
chr3R	11821706	11821846	-0.179980179	0.815473303	2.482525677	0.330264017	-0.091342647	0.740912723
chr3R	11821846	11821939	4.697255188	3.967677804	5.690610868	1.230500249	0.681247523	1.341623903
chr3R	11821939	11822179	5.670326406	4.717649196	6.257074548	1.333604381	0.714248594	1.536900345
chr3R	11822179	11822300	4.580987203	3.631507814	5.355140069	1.155701656	0.773365668	1.455221136
chr3R	11822300	11823294	1.559861755	0.516483836	1.66381659	0.382573252	0.271415615	0.584966855
chr3R	11850560	11852327	1.034831325	0.300776772	0.560484732	0.035399511	0.008343888	0.064081288
chr3R	11852327	11852541	0.438821721	0.340155639	1.702039951	0.362237728	0.054102483	0.365054711
chr3R	11852541	11852742	0.776043156	0.633902806	0.685452855	0.454199048	0.370109136	0.326600808
chr3R	11852742	11853661	2.463310214	0.723371896	1.594124433	1.087540234	0.507421074	0.55997821
chr3R	11867425	11868382	1.595494188	2.127781575	1.527301427	0.531431812	0.105242721	0.576737287
chr3R	11868382	11868653	1.153874115	2.908215738	2.381321989	1.837165029	1.382775631	1.509140697
chr3R	11881483	11882238	0.714060853	0.923273924	1.926920393	-0.17733847	-0.192266861	-0.187001642
chr3R	11882238	11882267	4.136557376	3.785838045	5.38174564	0.369074363	-0.116084507	0.178617435
chr3R	11882267	11882868	4.580728625	4.244383929	5.559853268	0.660634163	0.346267051	0.277909083
chr3R	11882868	11882945	3.100647718	3.277808583	4.525282974	0.37540341	0.489645655	0.190698711
chr3R	11886665	11886688	1.554090775	0.903590852	3.463921524	2.531830257	2.452937841	2.75380135
chr3R	11886688	11886912	2.918546644	2.362477102	4.096852647	2.931635265	2.977363324	3.055969684
chr3R	11886912	11886962	3.856498628	3.193392573	4.773983719	2.970031382	2.737571569	2.8760145
chr3R	11886962	11887534	3.426113359	3.948939299	4.970863775	2.393138207	1.688939342	2.135558348
chr3R	11887534	11887573	1.682540751	3.574448553	2.728901078	2.315411654	1.656728874	1.86250946
chr3R	11887573	11888383	1.275352241	0.606626692	1.500219518	2.252806329	1.85961908	2.136535942
chr3R	11946602	11948127	1.070823698	0.388027259	1.56548415	0.305345446	0.200786293	0.363667444
chr3R	11948127	11948273	4.568388643	2.600621655	3.947813933	2.250353368	1.693115155	2.035450613
chr3R	11948273	11948504	5.472470345	3.38666831	4.299712845	2.112804277	1.779980596	2.177698979
chr3R	11948504	11950060	6.131077449	3.927062694	6.232465614	0.581132804	0.451156695	1.572629861
chr3R	11950060	11950241	2.784000918	2.858354553	2.08561753	0.194291707	0.247029031	0.542533619
chr3R	11951347	11951488	-0.848988325	0.234555713	1.085289833	-0.05025526	-0.047317163	-0.126636864
chr3R	11951488	11951911	-0.948313504	0.896467357	2.132898676	-0.335389984	-0.39578665	-0.478463758
chr3R	11951911	11951939	-0.632689084	0.242845797	1.479771403	-0.223217835	-0.258940847	-0.26585691
chr3R	11961655	11961688	-0.300108561	0.398706477	1.138329442	0.042045246	0.011468997	-0.001477094
chr3R	11961688	11962174	-0.545720712	0.574528471	2.170801293	0.060451355	-0.121673812	0.019256365
chr3R	11962174	11962442	-0.62162201	0.998218849	2.128189114	0.342471178	0.40153676	0.323343785
chr3R	11962442	11962696	4.404042126	3.468433202	3.625774335	1.565187385	2.066096546	1.782992055
chr3R	11962696	11963194	6.85609106	3.911521586	4.335153733	2.772579416	2.155180757	2.268602267
chr3R	11963194	11963514	4.213536737	3.235377404	3.802851967	1.785154667	1.341552242	1.673494537
chr3R	11966845	11968682	2.902832398	3.460362907	2.568920933	1.970348906	1.460317291	1.693067843
chr3R	11968682	11968702	4.338514053	4.048812	2.914638329	2.392193893	2.274824287	2.371348397
chr3R	11968702	11969870	5.260531804	4.628296059	3.473449532	1.175940179	0.918666953	1.054323223
chr3R	11969870	11970108	3.591415893	3.527650238	2.44946803	0.067962121	0.040701748	0.155161926
chr3R	11970108	11970195	0.388636235	1.305475208	0.974745232	-0.132158021	-0.10675607	-0.132373474
chr3R	11988996	11989430	-1.429509373	0.868713462	0.591114048	0.784582931	0.869209971	0.47985331
chr3R	11989430	11989805	-0.210959306	1.262774582	1.421916344	1.80811225	1.801774271	1.172505148
chr3R	11989805	11990306	3.111994443	1.64561312	2.05988729	3.322491147	2.713188396	2.403479767
chr3R	11990306	11990346	3.092266821	2.09164628	2.193771711	3.224588411	2.620341522	2.32454142
chr3R	11990346	11990957	2.392968943	3.014709868	1.680448573	2.502348448	2.108513756	1.853129673
chr3R	11990957	11991120	1.250478046	2.161314564	1.513949097	1.84597165	1.192173863	1.567391988
chr3R	11991120	11991431	0.481454243	0.397811432	1.045231258	1.545728079	0.761979554	1.54014037
chr3R	11992403	11992766	2.126653623	1.862986114	1.447744368	0.880065106	0.837438659	0.569407713
chr3R	11992766	11992776	2.071870686	2.498782284	2.608920611	1.009818196	1.273137	0.784033268
chr3R	11992776	11993271	1.566254787	2.51201812	2.556027209	1.131365316	1.100440262	0.915480711
chr3R	11993271	11993402	1.915513152	2.361804162	2.790144729	1.852186676	1.526879678	1.454243718
chr3R	11993402	11993954	3.653643053	3.573639845	3.268519072	2.234301055	1.873265196	1.703475145
chr3R	11993954	11994621	3.443558136	2.643848448	2.312896284	0.84065335	0.494948355	0.68604494
chr3R	11994621	11994718	2.467241317	1.912642934	1.091153435	0.2757463	0.189753834	0.16176716
chr3R	12010046	12010135	1.977679067	1.507909966	4.110027952	0.7837737	0.575023451	0.872525526
chr3R	12010135	12010341	3.984948321	3.598439833	5.18388413	1.709712038	1.204348002	1.804500389
chr3R	12010341	12010385	6.143163359	4.848492733	5.250603399	2.70725362	1.898393913	2.670346979
chr3R	12010385	12010866	7.044282143	5.414657318	5.334669731	3.013638852	2.317374587	2.92883221
chr3R	12010866	12011038	4.892696202	5.300560741	4.723078782	2.191648098	1.851977136	2.193545814
chr3R	12011038	12011348	1.180440925	2.672704086	3.259668793	1.5194427	1.27528886	1.286294958
chr3R	12011348	12011368	0.893910866	1.269477626	3.109216051	1.437139291	1.100603104	1.210027718
chr3R	12011368	12011441	-0.028062369	0.784936731	1.96564894	0.521120838	0.281456477	0.508884196
chr3R	12011441	12011939	-0.201462642	0.62146295	0.72946484	0.029059569	-0.048794729	0.083607113
chr3R	12026531	12026967	0.394040511	1.170448925	0.467812893	0.146399182	-0.18006566	-0.306882144
chr3R	12026967	12027884	0.355069626	0.284471517	0.590476987	0.165708848	0.081693928	0.187185278
chr3R	12027884	12027890	-0.039820199	0.232059355	0.464336631	0.386970776	0.256852072	0.288798499
chr3R	12204318	12205051	0.2837229	0.229343624	0.883455915	-0.072574302	-0.291256295	-0.224382462
chr3R	12205051	12205227	1.917734989	3.364484603	2.874443126	0.389743444	0.316409272	0.080475131
chr3R	12205227	12205494	3.291268247	4.976830737	2.622238482	0.188711092	0.153851097	0.108438365
chr3R	12205494	12205958	3.30159469	3.93029074	4.462508453	0.401132473	-0.044980058	-0.099899824
chr3R	12205958	12206340	3.145592504	4.375120965	5.03302977	0.423986773	0.100700964	0.335191943
chr3R	12206340	12206806	2.431020299	2.671170617	6.322803435	0.382004709	0.400353152	0.609745917
chr3R	12206806	12207304	0.465175497	1.574241936	3.101734179	0.666461687	0.670011764	0.519282183
chr3R	12207304	12207507	-0.576122258	0.289409027	0.407877137	0.692108734	0.518627294	1.433038609
chr3R	12218796	12219132	-1.587492732	1.17478699	0.228330075	-0.836035626	-0.601947802	-0.466491732
chr3R	12219132	12219399	-1.290986745	0.735729797	0.376288762	-0.433770298	-0.284096616	-0.211595072
chr3R	12219399	12219519	-0.127086493	0.700979798	0.649192884	0.049650194	0	-0.071303241
chr3R	12219519	12220049	1.056289974	1.068184205	1.064049405	0.365217788	0.300214798	0.039458212
chr3R	12220049	12220064	0.881699208	0.398926347	0.541318912	0.031643674	-0.011654295	0
chr3R	12220064	12220129	0.50718277	0.215036504	0.292917824	0.012499433	-0.005862643	0
chr3R	12220503	12220773	-0.185166468	0.678806921	0.549311878	0.003220247	-0.005114439	0.089134258
chr3R	12220773	12221026	0.829172387	3.491719117	2.203272711	0.091433174	-0.001921141	0.179189645
chr3R	12221026	12221381	2.366762289	5.494893952	3.362678509	0.199690601	0.204753247	0.278414007
chr3R	12221381	12221437	1.74039528	4.514772388	2.841477659	0.177344132	0.231678323	0.177779205
chr3R	12221437	12221465	0.727900259	0.297116629	1.23021795	0.201372642	0.22862886	0.063413765
chr3R	12221465	12221491	2.706616661	4.533146803	5.402070869	0.790412231	0.657562015	0.422638864
chr3R	12221491	12221532	3.545007844	5.373660468	6.240234062	1.166034702	0.965279674	0.674881504
chr3R	12221532	12221842	3.593680466	5.409964164	6.231371261	1.180752105	0.932827201	0.705165353
chr3R	12221842	12221901	3.663659107	4.235083702	5.276608698	1.022278298	0.771978591	0.880705905
chr3R	12221901	12222181	3.684000929	2.579738189	3.466112156	0.887744577	0.59564068	0.86280031
chr3R	12222181	12222495	2.958390498	1.568548175	2.026661032	0.72631391	0.235590524	0.690002259
chr3R	12222495	12222642	1.518024007	0.287017606	0.943014501	0.745411565	0.330439081	0.515691396
chr3R	12270086	12270155	1.795747014	1.452689633	0.667011588	2.31963394	1.983257539	1.654900509
chr3R	12270155	12270162	2.568450293	1.846332136	0.847736859	2.837257742	2.402585856	2.019865987
chr3R	12270162	12270169	2.568450293	1.846332136	0.847736859	2.837257742	2.402585856	2.019865987
chr3R	12270169	12270176	2.568450293	1.846332136	0.847736859	2.837257742	2.402585856	2.019865987
chr3R	12270176	12270190	2.568450293	1.846332136	0.847736859	2.837257742	2.402585856	2.019865987
chr3R	12270190	12270583	3.620373015	2.047534046	1.667488385	3.271629178	2.67496259	2.792413724
chr3R	12270583	12270847	4.592591803	2.175790852	2.750966308	3.830459058	3.518126884	4.409028964
chr3R	12270847	12271008	3.298035369	1.755039999	1.902874646	2.839557136	2.853681473	3.431212636
chr3R	12271565	12272492	0.71422388	0.45675933	0.905345009	0.913305974	0.674303097	0.795720318
chr3R	12326543	12328267	3.349685889	2.325880235	4.310328998	-0.042731639	-0.046740288	-0.011107374
chr3R	12328267	12329826	2.689337666	1.716952077	3.043246296	0.160059264	0.095295798	0.231397278
chr3R	12335601	12336175	2.046160544	0.714725028	2.583779286	0.574874767	0.531484695	0.713442924
chr3R	12336175	12336695	1.98160529	2.101522596	0.840287115	0.954139605	0.909630452	1.167551666
chr3R	12339603	12341655	2.924870976	0.38104617	1.740533041	0.009178022	0.002917346	-0.004506352
chr3R	12341655	12341760	3.212100803	4.626363731	4.966519911	0.013594179	-0.040223821	0.008779785
chr3R	12341760	12342088	3.398042327	5.445409659	5.593852481	-0.002476779	-0.017101643	0.084464959
chr3R	12342088	12342097	1.873262133	3.643962576	3.836872201	-0.004426563	-0.023029901	0.078080771
chr3R	12342097	12342289	5.095166323	5.183447491	5.542710057	0.043914	-0.036630254	-0.005694092
chr3R	12342289	12343048	6.158211362	6.434352764	6.647327149	0.149922279	-0.056326706	-0.048935431
chr3R	12343048	12343712	6.266802459	5.854028956	6.178046344	0.524750909	0.155023924	0.356180855
chr3R	12343712	12344200	3.95168236	3.386150952	4.302106479	0.714075131	0.0906001	0.419077336
chr3R	12344200	12344394	1.200967569	0.90001896	3.214097156	0.63038715	0.471708371	0.523800615
chr3R	12355998	12356031	1.665451757	1.310445661	4.041544807	0.995388515	0.844738081	1.079095276
chr3R	12356031	12356054	2.067942436	2.085520988	4.021511729	0.810840932	0.530371033	0.78326473
chr3R	12356054	12356417	2.225469803	2.691518636	3.881547209	0.603754867	0.409952362	0.573961681
chr3R	12356417	12356672	0.99906877	1.227987459	1.497257142	1.085071888	1.159048287	0.777658717
chr3R	12356672	12356992	1.490491716	0.542717551	0.980170064	1.503737806	1.749492341	1.103494448
chr3R	12356992	12357291	1.979048045	0.308247409	0.95741357	1.509728671	1.605283041	1.34318227
chr3R	12365521	12365572	2.77324692	2.158233743	2.481099981	2.454095676	2.128457485	2.423609151
chr3R	12365572	12365836	3.972986649	3.063435457	2.841686298	2.813476087	2.48227706	2.742083137
chr3R	12365836	12366116	4.449515421	4.161164364	2.574930981	2.35317928	2.257026343	2.180979218
chr3R	12366116	12366500	2.76553599	2.792531882	1.171770382	1.094280177	0.795916821	0.796972531
chr3R	12366500	12366520	1.973009696	1.961551041	1.160901309	0.648280397	0.245521376	0.450376469
chr3R	12366520	12366595	1.595334906	1.611973364	0.997882626	0.469308539	0.184747182	0.316787694
chr3R	12366637	12366758	1.814255202	2.072516729	3.57364385	0.604098734	0.570875449	1.139868393
chr3R	12366758	12366799	2.488323887	2.552764887	4.119447563	0.898942592	0.861282459	1.706539635
chr3R	12366799	12367113	2.811963451	2.965519405	4.188463957	0.917079132	0.847463183	1.653172522
chr3R	12367113	12368051	4.923505369	4.714301008	4.889424175	0.641787111	0.340701497	0.786109929
chr3R	12368051	12368180	3.104056714	3.543956175	3.687487619	0.739183977	0.490181594	0.75557969
chr3R	12368180	12368200	0.261051974	1.052333431	2.084515849	0.745141858	0.713284168	0.73157346
chr3R	12368200	12368291	0.432763003	1.748825509	2.310230594	0.714863726	0.718162395	0.691076716
chr3R	12368291	12368432	1.566806523	2.29036815	2.888048365	0.878726801	0.648055546	0.812883326
chr3R	12368432	12368522	4.750902667	4.774046574	3.921949135	2.645421383	2.180508471	2.358089312
chr3R	12368522	12368961	6.063826215	4.917469393	4.116985298	2.970180643	2.243513516	2.713161927
chr3R	12368961	12369650	4.333452526	3.868363204	3.380535479	1.976995585	1.685274053	1.650914594
chr3R	12369650	12370285	4.461735685	4.681059106	4.202615086	1.959679881	1.448332734	1.654656746
chr3R	12370285	12370714	6.314550704	5.874955475	6.247630403	3.040074005	2.474688198	2.930833618
chr3R	12370714	12370820	5.043673097	5.172911997	5.999684178	2.843617375	2.405938295	2.815799494
chr3R	12370820	12370962	3.684128342	4.154188441	5.857866435	2.663826159	2.388523347	2.71487417
chr3R	12370962	12371059	3.302106681	3.518318647	5.102132325	2.248892091	2.001595647	2.213820678
chr3R	12371059	12371070	2.834931197	1.403730393	3.464089958	1.479434831	1.298371701	1.363009224
chr3R	12371070	12371171	2.363966562	2.161491286	2.80149775	0.935716368	0.821940868	0.849637909
chr3R	12371171	12372254	3.137010708	3.267587076	1.607080421	0.002584578	0.008055006	0.056198755
chr3R	12372254	12372274	3.061875428	1.903806607	2.215021759	0.130420627	0.06495261	-0.004445063
chr3R	12372274	12372363	0.5549586	1.923374716	2.958381137	1.040260298	1.30034576	0.79188481
chr3R	12372363	12372645	-0.544604671	1.935351745	3.053327176	1.185446689	1.558174957	1.008441444
chr3R	12372645	12373077	0.390025068	1.000164404	2.744316777	0.855126221	0.904364412	0.930268288
chr3R	12373217	12373358	0.114277024	0.382427232	1.065219377	0.276260621	0.24715695	0.357776779
chr3R	12373358	12373700	0.412367887	1.006472999	0.566650053	-0.117688465	-0.018964916	0.091938558
chr3R	12373700	12374034	0.643012467	1.063450575	0.815417582	-0.011224298	0.061968017	0.01645925
chr3R	12374034	12374185	-0.284363197	0.845081485	1.151189769	0.420005574	0.285972549	0.225475219
chr3R	12374185	12374409	-1.140191594	0.589259756	1.350171748	0.588801137	0.353648229	0.320420411
chr3R	12374409	12374429	-0.827757855	1.055876348	1.451752103	0.567606612	0.323896304	0.247885544
chr3R	12374429	12374717	0.207831521	1.466973191	1.023685525	0.338551079	0.17740403	0.006095893
chr3R	12374717	12375183	1.138038054	2.128110458	0.337377917	0.477847366	0.215459827	-0.066619444
chr3R	12392924	12393074	0.403017013	0.605290945	0.74772244	0.237762476	0.372196333	0.209210844
chr3R	12393074	12393349	0.660691679	1.213092078	0.855558448	0.345797575	0.692977313	0.336193075
chr3R	12393349	12393354	0.744722958	1.323189769	0.852327488	0.315064309	0.600740417	0.286435637
chr3R	12393354	12393872	0.999966387	1.021811327	0.507237864	0.071323873	-0.108929642	-0.364975621
chr3R	12397799	12398502	1.389082284	1.808798909	1.543899464	0.243525308	-0.266381573	-0.046811282
chr3R	12398502	12398651	1.296299136	1.14489461	2.160161872	1.422750214	1.179000447	1.340106199
chr3R	12398651	12398696	1.250478046	1.178119159	2.265934596	2.060190857	1.890874623	2.035235634
chr3R	12398696	12398844	1.26975787	1.246074437	2.093368769	2.030327516	1.744717579	1.842078787
chr3R	12398844	12398900	2.523588151	3.122853538	3.405032873	2.370019487	1.878199115	2.448953941
chr3R	12398900	12399256	4.056750217	3.748180543	3.788891533	2.443102697	1.983852684	2.606278767
chr3R	12399256	12399322	3.090547247	3.200362191	3.561953261	2.011786562	1.468063515	2.139882359
chr3R	12399322	12399781	0.232254852	1.251521447	0.883256958	-0.059904013	-0.081134553	-0.118418985
chr3R	12400830	12401135	-0.427069614	0.502554806	1.281978991	0.023708893	-0.204839467	-0.044007819
chr3R	12401135	12401174	-0.113007421	0.823571556	1.58750017	0.094044961	-0.12535412	-0.044882673
chr3R	12401174	12401404	0.350684686	1.262943074	1.377919914	0.186932073	0.082571516	-0.14885326
chr3R	12401404	12401425	0.614780485	1.839953541	2.05541827	0.021077959	-0.279189611	-0.412945545
chr3R	12401425	12401456	0.614780485	1.839953541	2.05541827	0.021077959	-0.279189611	-0.412945545
chr3R	12401456	12402487	1.114038926	1.710533486	2.218309852	0.034436359	-0.415874407	-0.286574302
chr3R	12402487	12402594	0.438202504	0.880302257	1.7114616	0.024117566	-0.340677637	-0.125595141
chr3R	12404835	12405535	1.019849061	0.939658464	0.588677666	0.148109124	-0.083500447	-0.041535797
chr3R	12405535	12405684	0.353229132	0.489358361	1.738114923	1.020835306	0.817907804	1.062047702
chr3R	12405684	12405729	-0.003504588	0.644526995	2.336023504	1.693835262	1.401335547	1.577796306
chr3R	12405729	12405877	1.116337827	0.779410823	2.51052272	1.634271636	1.331476533	1.38549041
chr3R	12405877	12405927	3.707787332	4.940105203	4.375973907	2.239573897	1.675628308	2.031185985
chr3R	12405927	12406356	5.276640131	5.632758548	4.772281813	2.607454136	1.910000086	2.220790042
chr3R	12406356	12406533	3.867940752	5.597411682	4.349370722	1.995120662	1.458528616	1.769515905
chr3R	12406533	12406913	2.915716106	5.440945583	4.260759147	2.027204348	1.835049318	1.60630664
chr3R	12406913	12407109	1.756196182	3.451695592	3.382929866	0.834827979	0.641092502	0.633977695
chr3R	12407109	12407138	0.795777504	1.091062224	3.695992093	0.298648378	0.016920556	0.626113272
chr3R	12407466	12407778	-0.702289649	0.611499795	1.427779734	0.426357261	0.139915096	0.300767793
chr3R	12407778	12407845	0.824527806	0.797506911	2.221695951	0.790166122	0.559221774	0.973333143
chr3R	12407845	12407911	2.13127641	1.407014106	3.697320542	1.333238546	1.110624741	1.951495538
chr3R	12407911	12408537	2.755237744	1.612809628	4.995747032	1.830038879	1.48615452	2.507348281
chr3R	12408537	12410276	0.669584313	0.218457391	1.481417804	0.254767085	0.211698649	0.562933334
chr3R	12411475	12411486	1.003282367	0.697249575	1.346088192	0.062981947	-0.281611676	0.267709052
chr3R	12411486	12412088	2.024036984	1.002494768	2.049752666	0.154475868	-0.255696332	0.056439529
chr3R	12412088	12412260	-0.787503325	0.578186284	0.735029314	-0.167442097	-0.173481187	-0.20717094
chr3R	12412800	12412818	0.300237301	3.176804054	2.238234877	0.754600502	0.666767242	-0.027014662
chr3R	12412818	12413318	0.135379028	3.487398115	2.572066595	0.770106399	0.813435618	0.084286554
chr3R	12413318	12413362	2.413135746	3.297364593	5.338334262	2.432586023	2.253488245	3.178786813
chr3R	12413362	12413592	4.146472595	3.348200924	6.195878852	3.171379297	2.623245828	3.795791375
chr3R	12413592	12414138	3.03293408	3.465897344	5.066964692	1.763886007	1.551967334	2.295568934
chr3R	12414138	12415191	1.015497539	1.197749529	2.436704268	-0.140043568	-0.049799282	-0.08548266
chr3R	12423020	12423114	-2.88240886	2.056321953	1.004513372	0.795571101	0.566478654	0.872639906
chr3R	12423114	12423137	-3.168945442	2.816510243	0.93113862	0.952798791	0.8616902	1.12489554
chr3R	12423137	12423467	-2.6031588	3.64192595	1.356865362	0.971564784	0.846342365	1.123292616
chr3R	12423467	12424451	1.572996069	4.68172945	2.275606702	0.948585964	0.437877352	0.524267438
chr3R	12425709	12425756	0.129106281	0.474773522	1.471288944	0.300820065	0.244946497	0.187309902
chr3R	12425756	12426187	0.430216081	0.739895639	1.112738338	0.323991478	0.141390875	0.129549887
chr3R	12426187	12426791	1.567325005	1.481184649	1.799154369	0.430097582	0.189979049	0.241406472
chr3R	12426791	12426802	1.722670632	1.078632937	1.970505992	0.41972693	0.121234487	0.227938828
chr3R	12426802	12426820	1.722670632	1.078632937	1.970505992	0.41972693	0.121234487	0.227938828
chr3R	12426820	12426877	1.158615515	0.766721033	1.551521795	0.231850342	0.072778269	0.130415739
chr3R	12429689	12430368	2.080188709	0.788184594	2.456370401	0.334458099	-0.62375557	-0.173283004
chr3R	12430368	12430407	2.298821221	2.170366609	2.909583566	0.72224763	-0.060094915	0.172582417
chr3R	12430407	12430811	2.19014569	2.908737384	3.205841536	1.090948303	0.407643988	0.582130887
chr3R	12430811	12431305	4.418064571	4.732363589	5.049197584	2.116762442	1.529657601	1.273311664
chr3R	12431305	12431829	3.457634222	4.226191224	4.507987899	1.102694018	0.390702883	0.41223998
chr3R	12431829	12431904	2.084904995	3.333143133	3.941965189	0.633225314	0.16608682	0.176828673
chr3R	12431904	12432098	-0.44204259	0.271048249	1.153002454	0.205581192	0.103991916	0.080748242
chr3R	12432098	12432117	-0.303322103	0.273774427	0.915343536	0.164214431	0.116931689	0.114318486
chr3R	12432117	12432141	-0.303322103	0.273774427	0.915343536	0.164214431	0.116931689	0.114318486
chr3R	12432298	12432384	0.388661483	0.410190499	1.054354836	-0.123781644	0.113768941	0.059787888
chr3R	12432384	12432397	0.528310607	0.604270728	1.273425501	-0.152274708	0.153783466	0.059447358
chr3R	12432397	12432740	0.662939437	0.683516248	1.261367481	-0.155019426	0.157828327	0.014425076
chr3R	12432740	12432853	0.656413786	0.3776389	1.153916873	-0.104510502	0.119287246	0.063598429
chr3R	12432853	12434240	1.388482321	0.776125414	0.615165125	0.002663814	-0.00061312	0.022848883
chr3R	12439056	12439784	2.10455034	1.087036266	1.755952708	0.119887804	-0.124244004	-0.12356347
chr3R	12439784	12440899	3.555948918	1.953600357	2.614405923	1.739966648	1.189623879	1.651899415
chr3R	12440899	12441523	2.705227359	1.18762258	1.852496441	3.199566241	2.260531935	3.302330429
chr3R	12441523	12441817	1.879735458	1.447206556	1.114917706	2.982677132	2.512596084	2.972774505
chr3R	12441817	12442750	2.356801169	2.236400072	2.830321714	1.599470472	1.01894037	1.287627446
chr3R	12442750	12443211	4.310707744	4.378574223	4.710062225	2.544373892	1.696025876	2.119512594
chr3R	12443211	12443463	4.688331465	5.164006794	7.214969434	2.38342075	1.929271233	2.582225403
chr3R	12443463	12444857	4.354126194	3.34532763	5.645247734	0.567080559	0.491584892	0.608025246
chr3R	12444857	12445182	1.725819715	1.409736696	2.667121777	0.080938963	0.196129371	0.103073913
chr3R	12445182	12445222	1.334227125	1.005129106	2.290987369	0.529849366	0.519748077	0.539358811
chr3R	12445222	12445722	2.887190325	1.456638005	3.278611975	0.907204346	0.676246747	0.698631073
chr3R	12445722	12445804	1.604050424	1.143103277	2.703117703	0.511231701	0.302283162	0.40265458
chr3R	12445804	12445816	0.136195964	0.323269144	0.237203037	-0.062144537	0.093585024	0.168978092
chr3R	12445816	12445862	0.136195964	0.323269144	0.237203037	-0.062144537	0.093585024	0.168978092
chr3R	12445862	12446173	0.02335159	0.350202278	0.411678461	-0.064496105	0.081217038	0.163919067
chr3R	12446173	12446269	1.130724838	0.36491871	1.874860384	-0.18447734	-0.801658366	-0.575574308
chr3R	12446269	12446278	1.835739183	0.423640746	2.299227468	-0.313462472	-1.402828631	-1.085948353
chr3R	12446278	12446290	1.835739183	0.423640746	2.299227468	-0.313462472	-1.402828631	-1.085948353
chr3R	12446290	12446780	1.837520611	0.522753902	2.460827869	-0.361756526	-1.599677633	-1.17240791
chr3R	12446780	12447485	0.757947748	0.231152909	1.327858526	-0.046278147	-0.440595352	-0.241170892
chr3R	12448402	12448473	0.608211036	0.338243111	0.953053459	0.585657947	0.250919498	0.392551241
chr3R	12448473	12448488	0.852300036	0.727373571	1.109177712	0.443471219	0.009442279	0.054845035
chr3R	12448488	12448585	2.037106956	1.098484647	2.66469582	0.722035266	0.314545917	0.376055295
chr3R	12448585	12449527	3.576166656	2.440554439	4.045386141	1.047809206	0.576882584	0.632487467
chr3R	12449527	12450909	6.987296584	6.512284361	7.609237042	0.770626104	0.600841321	1.168104195
chr3R	12450909	12451003	6.024976367	5.65436125	6.676184635	1.117176884	0.952702369	1.365538758
chr3R	12451003	12451686	2.143897423	0.815248363	2.480539506	1.517603338	1.210436511	1.677049652
chr3R	12451686	12451690	1.455169462	0.528596187	2.58902938	1.543809695	1.223599771	1.593728645
chr3R	12451690	12451694	1.455169462	0.528596187	2.58902938	1.543809695	1.223599771	1.593728645
chr3R	12451694	12452179	-0.278015746	0.582195046	1.089276992	0.861277085	0.726947117	0.761383428
chr3R	12452179	12452467	-0.09362746	0.392110014	1.295878336	0.837096657	0.792464283	0.84861142
chr3R	12453531	12453601	1.512507522	0.954657888	1.888071547	0.83198809	0.174828667	0.637219035
chr3R	12453601	12454104	3.215679072	1.91503342	2.942135923	1.611028712	0.655114826	1.213410497
chr3R	12454104	12454233	2.650041724	1.227354756	2.377109198	1.482286724	0.752436607	1.092952726
chr3R	12454233	12454267	2.405501435	0.253924999	1.432575007	1.586892127	0.898181308	1.16670947
chr3R	12454267	12454895	2.111090739	0.617421882	1.482792195	1.543801869	1.120392013	1.30808693
chr3R	12454895	12454964	-0.698491646	0.898419489	0.826162472	0.607070248	0.917056374	0.521585919
chr3R	12454964	12455444	-1.053848616	1.091406158	0.7079375	0.446522795	0.794370776	0.158795273
chr3R	12455444	12455490	-0.838485088	0.581249339	0.662284033	0.555087981	0.62475531	0.241441792
chr3R	12456027	12456375	1.058161617	0.703699612	1.554661137	0.118303353	-0.044725794	0.119487923
chr3R	12456375	12456862	-0.376121239	0.917546115	0.744977074	0.051936265	0.01140424	0.091546211
chr3R	12456862	12456887	-0.417734718	0.79793546	0.758765981	0.07773468	0.056899783	0.095693465
chr3R	12456887	12457006	-0.274369331	0.332093071	0.597108172	0.022722715	0.011560904	0.00289574
chr3R	12459745	12459771	1.158107015	2.027467588	2.057849947	0.835889535	0.875963558	0.928273163
chr3R	12459771	12459926	4.58894762	4.408396666	3.915438441	1.549793908	1.296014446	1.720107756
chr3R	12459926	12460355	6.391036813	5.408100774	4.644675944	2.085981641	1.748061169	2.384856217
chr3R	12460355	12460643	3.206082891	5.008371299	4.159301122	2.179046808	2.145148132	2.509558378
chr3R	12460643	12460945	0.915167791	3.259660126	2.804903445	1.81432023	2.074088737	2.257920573
chr3R	12460945	12461042	0.684089031	2.737488844	2.542021795	1.645451509	1.869788238	2.013386009
chr3R	12505182	12506054	2.661210432	2.974053715	3.112641172	0.680115559	0.347730155	0.329819203
chr3R	12506054	12506183	1.685078591	2.148409443	2.32534147	0.48847481	0.26013656	0.163797321
chr3R	12576538	12576870	0.295280505	1.127249078	0.539576732	2.572570489	2.758029217	3.136055199
chr3R	12576870	12577135	0.732447031	1.821890828	1.39752239	3.147312448	3.234777811	3.324819717
chr3R	12577135	12577140	0.800115737	1.756566685	1.400528235	3.226340961	3.33673497	3.4038885
chr3R	12577140	12577354	0.379617919	0.873494079	0.750286251	2.695905828	2.686587685	2.82157147
chr3R	12626152	12626294	-0.561620587	0.567258373	1.505593594	0.315925363	0.06445018	0.362388959
chr3R	12626294	12626474	2.327022697	1.840990702	2.517644963	0.804991457	0.608588056	0.68406227
chr3R	12626474	12627019	2.991375622	3.226741429	3.112182671	1.234737945	0.826807861	1.056010325
chr3R	12627019	12627183	3.333080924	3.899989871	6.185721116	1.739072914	1.110845257	1.545023587
chr3R	12627183	12627188	4.100908439	4.569410334	6.796526299	1.924088694	1.198065294	1.752551332
chr3R	12627188	12628317	4.061048423	4.466538702	5.629491029	1.575165908	1.135128154	1.250769874
chr3R	12628317	12628446	2.033251524	2.475382072	2.786456066	1.116425306	1.109145871	1.123769336
chr3R	12628446	12628528	1.127020117	1.238662592	1.761398728	0.848025821	0.99172341	0.904928886
chr3R	12628528	12629000	0.953195653	1.571210434	1.532369777	0.630950655	0.879202651	0.624021393
chr3R	12629627	12629893	1.095627942	1.056594559	0.588597814	0.023132295	-0.054339071	0.077943866
chr3R	12629893	12629976	1.461522087	1.273954294	1.012917207	0.120054173	0.071850364	0.168978092
chr3R	12629976	12630314	2.04625285	1.870386577	2.258880442	0.245536651	0.172493984	0.222704738
chr3R	12630314	12630889	1.410873433	2.097834685	2.654791428	0.099042444	-0.019730241	0.150196165
chr3R	12642245	12642460	0.908058966	1.35059721	2.517617095	0.401066009	0.392536217	0.115113044
chr3R	12642460	12643196	2.563352659	2.894612956	3.08390249	0.626845256	0.108897045	0.413009464
chr3R	12643196	12643722	4.956178121	4.453163265	3.349837213	1.053452425	0.527366063	0.618707817
chr3R	12643722	12643768	3.796411855	3.328665049	3.382359366	1.045026198	0.451684943	0.629417964
chr3R	12643768	12644106	1.667154788	2.667470763	3.371242342	0.229814573	0.201848128	0.285316249
chr3R	12644106	12645022	3.02220264	3.067374949	3.911678391	0.042901555	-0.076573191	-0.030110105
chr3R	12645022	12645261	1.6472973	2.374287671	3.070046766	0.12481613	-0.135994418	-0.079377475
chr3R	12645261	12645279	1.070386875	1.846231402	2.773622601	0.268820397	-0.262567926	-0.148743776
chr3R	12645279	12645906	1.206620589	1.4691286	2.494813048	0.306993351	-0.296914714	-0.201075185
chr3R	12645906	12645922	1.410352052	1.245124449	2.56109993	0.3953607	-0.111465647	-0.08425138
chr3R	12645922	12647259	0.571629285	0.291649779	1.353905905	0.066723659	-0.040773325	0.091894659
chr3R	12647259	12647897	2.498426316	1.334878437	2.642061058	0.275440147	-0.294330941	0.156918984
chr3R	12647897	12648427	-1.02277299	1.804408808	1.03852831	-0.24722197	-0.221274945	-0.273308253
chr3R	12648427	12648443	-1.181084082	1.629679954	0.768076136	-0.265085153	-0.332990369	-0.29070861
chr3R	12648443	12649088	-0.162031272	0.55866412	0.334692147	-0.00236082	-0.198969729	-0.057777235
chr3R	12649088	12649095	0.371812142	0.20449181	0.243405399	0.071246322	-0.217879419	-0.039412971
chr3R	12652386	12652528	2.813376877	3.75262517	1.857489012	0.233593299	0.218293638	0.013420703
chr3R	12652528	12653581	5.334862557	5.247073189	4.121169311	1.384863629	0.92025041	1.061564732
chr3R	12653581	12653665	4.253240086	5.284025452	4.398242556	1.274366699	1.18139398	1.483369136
chr3R	12653665	12654983	4.006050863	3.340987927	4.294979459	0.217067846	0.113016579	0.183556985
chr3R	12654983	12655270	3.207482391	1.919952336	4.117321105	0.223341473	0.119979566	0.165987975
chr3R	12655270	12656074	3.287199035	0.230589236	3.674433017	0.594842855	0.53382416	0.400130649
chr3R	12656602	12656620	1.422278123	0.493472925	2.165596377	0.587784917	0.576068974	0.320467567
chr3R	12656620	12656764	3.02910498	3.050821887	3.483968206	1.041765095	1.231773046	0.820072792
chr3R	12656764	12656969	3.776768648	4.174685298	4.092980251	1.506831391	1.862810042	1.28012073
chr3R	12656969	12657120	3.638907348	4.199731797	3.968460755	1.379617545	1.773266366	1.35066747
chr3R	12657120	12657209	3.919118186	3.968970364	4.039192996	0.860143746	0.987909517	0.90554362
chr3R	12657209	12657383	3.909343552	4.086055901	3.47313658	0.158690795	0.002797732	0.058871011
chr3R	12657383	12658272	4.34608505	3.630927817	4.246554652	-0.017146485	-0.020457816	-0.048463214
chr3R	12658272	12658356	2.597795274	2.496704485	2.865578565	-0.013336893	-0.022668041	-0.074483671
chr3R	12690734	12690852	-2.188145009	0.222418348	0.505160704	-0.112680324	-0.263680299	-0.024223073
chr3R	12690852	12691289	-3.055193575	0.825457468	0.850548862	-0.347529233	-0.673854946	-0.07871995
chr3R	12691289	12691452	-1.780636975	0.859265698	0.801974527	0.117409721	-0.022592231	0.161124374
chr3R	12691452	12692299	0.849886992	1.552643723	1.973188944	0.126311991	0.023216302	0.167587328
chr3R	12692299	12692368	0.332690853	0.963630871	0.625566883	0.19832597	0.256331835	0.234885634
chr3R	12694577	12694623	-0.1348123	0.537168811	0.631042602	0.047026244	-0.14234782	-0.128843972
chr3R	12694623	12694688	0.361306601	1.441339384	1.000567689	0.245162857	0.053016496	0.123082536
chr3R	12694688	12695293	1.31211669	2.532100428	1.305231135	0.497116249	0.330017186	0.365595729
chr3R	12695293	12695481	0.788861179	1.254269852	0.757545535	0.437384664	0.066462422	0.060294735
chr3R	12697123	12697216	4.264329725	3.515786769	4.437177685	1.031163444	0.624249726	0.498793016
chr3R	12697216	12698165	5.478740817	4.330848865	5.617910114	1.289657972	1.024755042	0.9034555
chr3R	12698165	12698183	2.727015821	4.162537929	4.090340417	0.612415406	0.536767919	0.571077933
chr3R	12698993	12699120	-0.552828864	0.509297146	0.370068308	0.097839118	0.191283381	0.019644368
chr3R	12699120	12699434	0.77054801	2.198446718	2.484092088	0.708867307	0.755811414	0.846288396
chr3R	12699434	12699728	3.629600156	3.090213091	4.601161032	1.69214474	1.265072826	1.943297686
chr3R	12699728	12700379	4.470251583	3.261178001	6.16200267	1.683019385	1.268412941	1.707497192
chr3R	12700379	12701111	3.175269681	5.223568701	5.077043803	0.639482653	0.496240898	0.664902434
chr3R	12701111	12701488	4.316714343	4.876808806	4.799359546	0.802844828	0.588890663	0.6344326
chr3R	12701488	12701534	4.375134584	4.331056126	4.334811592	0.781142863	0.642211148	0.603109144
chr3R	12701534	12701598	3.618073636	3.975259516	5.09624306	0.974477697	1.088612823	1.074007696
chr3R	12701598	12701863	3.33101296	3.737343082	5.406749222	1.058821553	1.364751206	1.351948882
chr3R	12701863	12702015	3.276802107	3.276599846	4.54679523	0.792139953	0.753399067	0.887915013
chr3R	12702015	12702039	3.114781389	2.90832335	3.3466664	0.637900621	0.487228624	0.484166293
chr3R	12702039	12702582	2.632730366	2.56841803	2.51764334	0.32900356	0.306264051	0.348982333
chr3R	12702582	12702639	1.158107015	1.438824129	2.581153394	0.109644723	0.059894906	0.353156948
chr3R	12711920	12712062	2.158014925	0.868339897	2.89675385	0.635997651	0.241577153	0.516193878
chr3R	12712062	12713184	3.986696658	1.578240909	4.059425159	0.858887621	0.456222999	0.73308728
chr3R	12713184	12713450	2.674354615	0.729308239	2.446732456	1.352771638	1.027140619	1.066363493
chr3R	12715013	12715211	-0.4976653	0.427496155	0.426844902	0.940556957	0.538738307	1.147211993
chr3R	12715211	12715393	2.907113963	2.945020938	2.568804277	1.47143319	0.95969225	1.58259305
chr3R	12715393	12715407	4.454751047	3.948418288	3.919546694	1.82467101	1.372556519	1.873706941
chr3R	12715407	12716444	5.491656046	4.086990773	5.023346542	2.060609443	1.546244543	1.840747208
chr3R	12716444	12717074	4.913756117	4.954782606	4.486294398	2.303094406	1.863632692	1.957412793
chr3R	12717074	12717095	1.59747666	4.779751961	1.879509926	0.676037052	0.606537357	0.711156271
chr3R	12717095	12717173	1.531752706	3.898929173	1.371787467	0.501387626	0.471123815	0.522735619
chr3R	12717173	12719490	1.921890578	0.208341788	0.547177737	0.086199796	0.043108427	0.070391843
chr3R	12719490	12720551	1.010594031	2.088226779	0.402963338	0.078586431	0.099620431	0.327336391
chr3R	12854066	12855138	0.870488125	0.467757527	0.542995568	0.164021256	0.032261463	0.004248567
chr3R	12855138	12855142	2.251198801	1.362570468	1.659178813	0.210027048	0.014731952	-0.572363401
chr3R	12855142	12855696	2.35393295	1.35464884	1.464814362	0.208608863	0.140390153	-0.704901917
chr3R	12855696	12855948	1.432451971	0.649750547	1.570425307	0.182722048	0.167766322	-0.171382881
chr3R	12856165	12856261	0.294334888	0.769894259	2.380990628	0.163613476	0.500365026	0.609928627
chr3R	12856261	12856522	0.651491188	1.524543785	3.02195571	0.246301426	0.565460078	0.833972314
chr3R	12856522	12857137	2.896359103	3.045971443	3.67924108	0.734699707	0.528658603	0.970576337
chr3R	12857137	12857187	5.832744249	6.439493798	6.172649294	1.224847681	0.811523775	1.031479845
chr3R	12857187	12858365	7.156238306	7.283003358	7.155975822	1.577910576	1.050242874	1.540951848
chr3R	12858365	12858523	5.090149996	6.571306896	4.495415488	0.660181208	0.43490505	0.729152306
chr3R	12959184	12959259	0.413089312	0.602410013	0.785427501	-0.347665476	-0.170178551	-0.281561631
chr3R	12959259	12960250	0.708152449	1.035803897	1.321228886	-0.838796782	-0.864601889	-0.723944355
chr3R	12960250	12960273	0.882013784	0.721172131	0.936563822	-0.60959188	-0.679507628	-0.824489456
chr3R	12960273	12962140	1.852095456	0.381755086	0.677050511	-0.029755424	-0.031030904	-0.028996429
chr3R	12980359	12981396	1.466362812	0.990180134	3.564206343	0.739753681	0.619294892	1.112089594
chr3R	12981396	12981586	4.584176635	1.3914136	6.25204064	3.046674132	2.868069183	3.77259844
chr3R	12981586	12983774	5.227934743	0.952563275	3.008075462	0.507132423	0.430000917	0.743822465
chr3R	12983774	12984025	3.512079377	2.646969675	4.170649896	1.141106949	0.83967379	1.431803129
chr3R	12984025	12985049	2.504914205	1.502004473	3.67083601	0.298443659	0.154957398	0.195847876
chr3R	12985049	12985449	3.421428148	2.94221403	2.763679104	0.435432044	0.315773521	0.185838357
chr3R	12985449	12985648	1.998604654	2.054152821	1.894088673	0.184078703	0.137249099	0.003127438
chr3R	12995034	12995864	0.752631045	0.749039006	2.509410839	0.694600332	0.086309443	0.383930303
chr3R	12995864	12996274	-0.840702793	1.162863901	3.240620458	0.908591594	0.492829092	0.930071349
chr3R	12996274	12996279	-0.8654065	0.868090093	3.13716141	0.745904025	0.323056041	0.6103034
chr3R	12996279	12996600	-0.683723696	0.405087085	2.923407411	0.417954991	0.044837737	0.205728823
chr3R	12996771	12996958	-1.160543015	0.246462201	1.979297151	0.452509574	0.37999685	0.662035388
chr3R	12996958	12997499	-2.810670298	0.887034665	0.78500531	0.591585792	0.485281981	0.255655727
chr3R	12997499	12997720	0.64032092	1.159630753	0.549403424	0.23322407	0.156167424	0.062715977
chr3R	12999072	12999091	0.06398069	1.116033766	0.255435672	0.01993618	-0.082909946	-0.0537257
chr3R	12999091	12999135	0.357099345	1.754084954	0.336256335	-0.010593146	-0.055584273	-0.04357705
chr3R	12999135	12999271	0.692933009	2.239015658	0.706038219	0.0364317	0.074353094	-0.121442921
chr3R	12999271	12999475	1.080865566	2.295946752	0.994258204	0.088110811	0.306812197	-0.058362255
chr3R	12999475	12999701	1.052733331	1.149604337	0.943489909	0.006567258	0.170889451	0.262636051
chr3R	12999701	12999748	0.996617484	0.692399119	0.915483786	0.021862565	0.083945401	0.289298883
chr3R	12999748	12999904	0.486812891	0.325991321	0.650206279	0.041362526	-0.031018372	0.028284278
chr3R	13010904	13010940	0.725950875	0.721291523	4.051332532	1.35918594	1.433129856	2.059582891
chr3R	13010940	13011191	0.937747849	0.861323517	4.426306585	1.86347113	1.739293887	2.445728294
chr3R	13011191	13011327	1.697695492	0.880446419	3.968585344	1.699816711	1.712469432	2.088315152
chr3R	13011327	13012958	3.664711539	1.694629244	2.984179785	0.201311569	0.202721179	0.71575936
chr3R	13022981	13023635	0.768615949	0.643065595	0.556831413	0.14953791	0.022104307	0.054754146
chr3R	13023635	13023853	2.292600217	0.73438816	1.367614707	0.778972609	0.177551291	0.205098222
chr3R	13023853	13024627	3.479998563	1.774562944	1.536455424	0.544067047	-0.137996919	-0.164201662
chr3R	13028367	13028385	-0.664146359	0.763860299	0.88449081	-0.249594319	-0.328758338	-0.031280028
chr3R	13028385	13028774	-0.719245369	1.257171474	0.644560835	-0.083682926	-0.272566037	0.028077873
chr3R	13028774	13029155	2.284526847	2.240628388	0.57609341	-0.204620281	-0.219084156	-0.458539842
chr3R	13029155	13029368	1.206808461	1.133080823	0.581080593	-0.094417917	-0.070738712	-0.132056633
chr3R	13029869	13029885	0.567385732	0.658365954	1.912912057	0.319287855	0.164126924	0.114194642
chr3R	13029885	13029956	2.019043332	2.133283975	2.016622532	0.240212566	0.079293015	-0.059501735
chr3R	13029956	13031115	4.147313325	2.990504426	4.493180936	0.206708529	-0.014021658	-7.83E-05
chr3R	13031115	13031433	1.550720465	1.678013823	2.740885043	0.45688134	0.282072044	0.168471146
chr3R	13031433	13031460	0.081658632	0.938293895	1.808301971	0.414939695	0.278838721	0.269242501
chr3R	13031460	13032298	2.359149624	1.809521779	1.917811309	0.159700984	0.06383084	0.175777105
chr3R	13032298	13032346	0.359275607	0.248653482	1.24082873	0.087682325	0.143282646	0.100643113
chr3R	13032346	13032442	3.378064055	3.764377533	3.591815384	0.420527581	0.366011353	0.122860554
chr3R	13032442	13033043	3.732417357	4.289425855	3.825562475	0.461029806	0.369423188	0.173500476
chr3R	13033043	13033107	3.550875242	3.57207166	4.135650551	0.361462178	0.345790962	0.14681539
chr3R	13033107	13033496	2.504123036	2.123051002	4.662414683	0.067972771	-0.1026467	-0.135886882
chr3R	13033496	13033637	0.327676928	1.174369061	2.206578664	0.20169806	-0.194871271	-0.003218648
chr3R	13042610	13042696	0.031568575	0.548542052	1.593570378	3.368787123	3.053386642	3.944476784
chr3R	13042696	13042878	3.087502215	0.9079242	3.20873604	4.395326574	4.042981438	4.361149899
chr3R	13042878	13042918	2.373262573	0.545050579	2.456292403	3.438723013	2.892832137	3.49339888
chr3R	13050288	13050748	0.389358863	0.374354491	1.533351371	-0.169799653	0.245602754	0.540867802
chr3R	13050748	13051089	4.632375861	3.255058947	3.120839943	0.676812169	0.52782123	0.340820027
chr3R	13051089	13051144	4.763001185	5.273571065	3.986863272	0.629057684	0.457406425	0.369152804
chr3R	13051144	13052091	6.218030636	6.876969671	5.588630483	0.439638325	0.280231267	1.475970789
chr3R	13052091	13052389	4.789478737	4.944605001	2.878486589	0.655707504	0.476567757	1.100353414
chr3R	13052389	13052644	0.918391015	1.502601481	1.009014412	0.314894472	0.489619888	0.486999872
chr3R	13067238	13067481	2.51765894	1.956348291	2.732349946	0.257218345	0.254619102	0.309900548
chr3R	13067481	13067956	3.330335497	2.269330099	3.475984287	0.06373516	-0.261698255	-0.115533193
chr3R	13067956	13068384	3.098067564	2.545876292	3.468413767	0.516899678	0.419955573	0.241859109
chr3R	13068384	13069000	2.805888337	3.429838301	3.625542236	1.130210519	0.777951007	1.006006788
chr3R	13087517	13088172	0.209646544	0.62246759	0.220901169	0.11474641	-0.101658763	-0.032599133
chr3R	13088172	13088548	2.951669414	3.580620731	1.858916412	1.353828487	0.920739019	0.692022705
chr3R	13088548	13088622	2.283313596	3.444564152	1.585863329	1.167950005	0.781101602	0.632808063
chr3R	13088622	13088626	1.140629109	2.976645786	1.369656843	1.022297487	0.818413264	0.570448644
chr3R	13088626	13089053	2.11012084	3.196213254	2.433170548	1.463709198	1.301175349	1.138365988
chr3R	13089053	13089061	1.509297478	2.196304837	1.823056648	0.743478611	0.647065034	0.645647895
chr3R	13089061	13089561	-0.200859347	1.176399832	0.666307695	-0.146662995	-0.205234155	-0.121978856
chr3R	13211879	13212102	0.465104415	1.045016508	0.393830687	1.833054379	1.663870974	1.410484819
chr3R	13212102	13212295	0.407186543	0.772697902	0.224014682	2.036523515	1.60831822	1.687695447
chr3R	13212295	13212563	0.41178248	0.720418641	0.295828556	2.664467126	2.182761581	2.164912244
chr3R	13212563	13213294	2.207386642	1.103864749	0.554438671	3.051309712	1.965199196	2.631079023
chr3R	13213495	13213849	1.123798054	0.902494478	0.932218278	2.346015541	1.985724818	2.743369458
chr3R	13213849	13213873	1.37377199	1.298810033	1.017738792	2.178682824	2.065648973	2.433909989
chr3R	13213873	13214138	1.784470772	0.712744076	0.770186689	2.575917858	2.358268324	2.335410147
chr3R	13218399	13218478	0.768055787	1.515330825	0.225980552	2.706911879	2.551782811	2.842470231
chr3R	13218478	13218795	1.11108833	2.039152717	0.27891001	3.213285037	3.021836189	3.337576506
chr3R	13221454	13222835	2.298063739	0.562585169	1.15734761	0.539392938	0.374539944	0.847209572
chr3R	13222835	13222871	2.665791764	0.759032481	1.871978708	1.227831612	0.681000055	1.110792014
chr3R	13222871	13223647	2.715132555	0.581569082	1.750832704	1.626236758	0.725313787	1.321856704
chr3R	13223647	13224549	0.946099653	0.33648434	0.451779319	0.453413012	0.150077773	0.360900971
chr3R	13224886	13225024	3.898251477	1.353021587	2.659278481	0.997308559	0.696032134	1.739847982
chr3R	13225024	13225345	5.414232055	2.026915106	3.863408017	1.955238802	1.307676875	2.602097079
chr3R	13225345	13226347	2.398570823	0.621915587	1.372179992	0.89107467	0.286569777	0.602579151
chr3R	13227139	13227699	0.941159235	0.571088505	1.269599118	0.237238421	-0.268861926	-0.134321971
chr3R	13227699	13228398	2.887461351	2.42435052	3.879206953	-0.200379872	-0.509789835	-0.549381628
chr3R	13228398	13228507	1.927592415	1.415363383	3.096400112	-0.070879555	-0.119161313	-0.16118576
chr3R	13228507	13228702	0.727103286	0.827858829	2.218578273	0.033326347	0.003724292	-0.008721997
chr3R	13228702	13229475	-0.018236451	0.266236433	0.953351932	0.043634537	-0.016038945	-0.048216835
chr3R	13230064	13230207	1.528667467	0.519930062	0.708191618	2.153899906	1.59902771	1.726110771
chr3R	13230207	13230255	4.728974522	3.512556835	1.259395069	3.734204469	3.051827622	3.631553068
chr3R	13230255	13230737	5.879596702	3.808379934	1.51645724	4.022100262	3.262402985	3.76918116
chr3R	13230737	13230976	4.447449368	4.4698779	1.549912825	3.993056936	3.8940087	3.619324523
chr3R	13230976	13231166	2.809792992	4.356038865	1.844666887	3.630608985	3.517117508	3.379474432
chr3R	13231166	13231237	1.534749854	3.012104307	1.744600701	2.848980519	2.567429692	2.66667521
chr3R	13232759	13232794	0.003839999	0.592269	0.23266868	2.139925374	2.515144568	2.278108894
chr3R	13232794	13233069	-0.047265239	0.819635426	0.301606458	2.419545486	2.964200393	2.713450526
chr3R	13233069	13234630	1.275044889	0.523968184	1.463850194	0.848304335	0.745900302	0.78402867
chr3R	13256959	13257948	0.547580052	0.713441999	0.38651344	1.404247782	0.822414623	0.864822676
chr3R	13257948	13258714	3.422683311	4.169318361	3.084584289	2.794049325	2.442965369	2.26882703
chr3R	13258714	13259219	5.523712545	6.494001228	4.056922964	3.36314108	3.158621679	2.707119875
chr3R	13259219	13260236	3.354820863	4.363909947	3.277236293	1.357671785	1.042035747	0.809611301
chr3R	13260236	13260402	1.796210406	1.878346407	1.373367125	0.231055342	0.096246292	0.147013459
chr3R	13260402	13260407	0.98880829	1.016161513	0.79604714	0.151703215	0.044985417	0.042452665
chr3R	13260407	13260472	3.623520324	3.276908283	4.229818294	0.482369188	0.217010851	0.277046321
chr3R	13260472	13260624	5.176129707	4.338272062	5.893338391	0.852716779	0.50197974	0.641129378
chr3R	13260624	13260759	6.246690689	5.180284708	7.171235965	0.905549183	0.571226067	0.957778822
chr3R	13260759	13261561	6.698003725	5.948278946	7.596415645	0.828076585	0.503159677	0.846247099
chr3R	13261561	13261578	5.740016309	5.148667852	6.447236562	0.459329824	0.331789891	0.493842704
chr3R	13261578	13262943	4.450843009	2.879590755	4.144300724	0.016969211	0.018211957	0.016406165
chr3R	13262943	13263028	2.91238564	1.889476207	2.709546741	-0.030046287	-0.025040197	-0.080074011
chr3R	13263570	13263638	-0.049605855	0.453174262	0.4707085	0.161798736	0.027629889	0.016965058
chr3R	13263638	13263729	-0.031565732	1.166849638	1.511986726	0.435509562	0.158603724	0.036307925
chr3R	13263729	13263734	-0.042018107	1.436935665	1.938321889	0.54386399	0.245557349	0.013796413
chr3R	13263734	13263786	0.860208262	2.34059779	2.850598812	0.86956861	0.568450998	0.257027026
chr3R	13263786	13264459	2.754725298	2.814559831	3.347335961	1.07317517	0.700862045	0.628382943
chr3R	13264459	13264520	2.561600849	1.776837354	2.970523056	0.844083766	0.580444471	0.568167654
chr3R	13275165	13275381	1.229795625	0.721137235	1.401031712	2.754261203	2.543437492	2.463524008
chr3R	13275381	13275426	1.956567226	1.247610085	2.133435612	3.028853447	2.857604651	2.793591946
chr3R	13275426	13275432	1.956567226	1.247610085	2.133435612	3.028853447	2.857604651	2.793591946
chr3R	13275432	13276160	2.612395022	2.071035135	2.161308512	2.8938148	2.472839622	2.664744523
chr3R	13276160	13276418	2.053908128	1.726261436	2.508461794	2.734950794	2.499636324	2.471036438
chr3R	13276418	13276455	1.234073332	0.942403635	1.632473693	2.197991651	2.080029721	2.083266785
chr3R	13280603	13280748	3.272291031	1.651879342	0.85123845	3.257102086	2.621347775	2.681596253
chr3R	13280748	13281089	4.24530287	2.517597525	1.113417694	3.547535169	2.996638572	3.232707206
chr3R	13281089	13281159	3.690492882	1.955454324	1.630198767	3.77554056	3.561554907	3.328573214
chr3R	13281159	13281472	3.094350283	1.841590409	1.917886266	4.153827001	4.363128332	3.567426227
chr3R	13281472	13281822	1.599247881	1.268181349	0.937993137	3.481667548	3.155267925	3.101755359
chr3R	13306275	13306307	2.746376626	2.855468022	1.678446431	0.524255831	0.242974783	0.795592839
chr3R	13306307	13306946	2.493247633	2.910024829	1.123609792	0.360360159	0.155148595	0.535828036
chr3R	13306946	13307002	0.767332875	0.735152965	0.24123389	0.123129666	0.095435148	0.100782013
chr3R	13325219	13325389	4.250185475	2.228153648	1.994949151	2.889320243	2.366478578	2.638356358
chr3R	13325389	13325995	5.692148836	3.325569412	2.977283487	3.750158337	2.875012375	3.486055925
chr3R	13325995	13326332	3.045822266	2.089305545	1.74505164	2.359828123	1.779744202	2.399196257
chr3R	13362856	13364443	1.784672523	0.658227594	1.172647583	0.064297837	0.050691851	0.141600817
chr3R	13364443	13364718	0.935123149	0.35454414	2.698824089	0.584502257	0.395080742	0.535853634
chr3R	13364718	13364747	0.64853252	0.367151889	2.552658277	0.663782326	0.675514267	0.708488882
chr3R	13364747	13364911	1.542339268	1.672330684	2.763910155	1.59833745	1.160355918	1.550265232
chr3R	13364911	13364937	2.58255444	3.589822781	3.787892813	2.92699949	2.14582245	3.107699113
chr3R	13364937	13365557	3.784235286	3.767292591	4.012828357	3.488698325	2.512509896	3.069041966
chr3R	13365557	13365837	3.031597568	3.069821749	3.553336519	2.685200227	1.861184348	2.019675447
chr3R	13365837	13366240	1.989447634	1.442638869	1.571962766	0.905222074	0.568682788	0.875867902
chr3R	13366240	13366256	1.568487666	1.007467066	1.178590331	0.432346764	0.249720301	0.537426375
chr3R	13366256	13366589	1.187610475	1.09882142	2.219412438	0.633872431	0.542767729	0.788571048
chr3R	13366589	13366905	1.318326444	1.054647628	2.782936204	1.613921314	1.334723334	1.524754299
chr3R	13366905	13367899	1.692175994	0.773328601	1.764342004	0.777380841	0.558002741	0.645853243
chr3R	13380674	13383085	1.644162302	0.454724034	0.780580821	0.068734876	0.022791756	0.019040987
chr3R	13383085	13383893	2.915997862	2.550173961	2.973127899	0.521257976	0.14998675	0.229230739
chr3R	13383893	13383989	0.580452832	1.963253267	2.036733822	0.117650948	0.196954478	0.236995247
chr3R	13396295	13396464	0.86265409	0.225300257	1.414140231	0.943770921	0.846876885	0.508762006
chr3R	13396464	13396525	1.920542547	0.493778261	2.357289312	0.739587581	0.612026837	0.41369566
chr3R	13396525	13397641	1.928337945	0.954832465	2.445621051	0.299417976	0.194974357	0.163882706
chr3R	13397641	13397707	1.497012953	0.55674305	1.367945354	0.217289516	0.135461618	0.092330864
chr3R	13397707	13398228	1.596239887	0.925205939	1.508368116	0.152237812	0.080733922	0.077503848
chr3R	13398228	13398566	1.791671411	1.210848796	1.239231888	0.198344473	-0.105954802	0.097404957
chr3R	13398945	13400168	2.054946308	1.606447492	1.988734044	0.155186911	0.06737672	0.041465129
chr3R	13400168	13400654	4.552966895	5.178310642	3.8176361	1.585479875	1.148187614	1.060383582
chr3R	13400654	13400831	5.098848582	5.332837997	4.856714879	1.726508483	1.113815932	1.422599047
chr3R	13400831	13401032	5.860630619	5.30556984	5.309559871	1.870693017	1.131068719	1.567853364
chr3R	13401032	13401136	5.999316076	5.561964705	5.035954123	2.323164851	1.775269328	1.915503701
chr3R	13401136	13401397	4.921192433	5.082621295	4.205355295	2.792038406	2.595750521	2.518308991
chr3R	13401397	13402086	4.582826842	1.955779416	4.98726201	3.476410919	2.944365414	3.290060393
chr3R	13402086	13403350	3.159410705	2.008939837	2.879864046	1.132258023	0.827964214	1.34755598
chr3R	13403350	13403632	2.249587981	0.875137825	0.779758421	0.051553698	0.066425972	0.147729169
chr3R	13406961	13407575	1.500763257	1.034972932	0.381750777	1.561433513	1.330111222	1.952083779
chr3R	13407575	13407614	1.419935039	0.544766089	0.441711759	1.361633258	0.871167754	1.158221818
chr3R	13407614	13407985	1.602680279	0.537324579	1.005671313	2.050854245	1.489646652	1.486229117
chr3R	13407985	13408655	2.577170319	1.153956193	2.058861355	2.530095311	2.194804024	2.199087096
chr3R	13408655	13409642	2.259936776	1.132054127	1.797943026	1.589053794	1.027620634	1.382300972
chr3R	13427738	13427860	0.88834885	0.897077343	0.356482205	0.666608362	0.474868492	0.153625501
chr3R	13427860	13428213	1.200497429	1.682967561	0.536498114	1.200708037	1.108359175	0.429846485
chr3R	13428213	13428350	0.976301406	1.238135202	1.236224554	1.032273159	1.02892557	0.645448163
chr3R	13428350	13428767	1.861671011	1.016839805	2.123236966	0.838572275	0.734267216	0.985034725
chr3R	13428767	13429390	0.956618667	0.842236003	0.875001035	0.057077353	-0.100972233	-0.074580583
chr3R	13429390	13429781	0.515002295	0.364908394	0.803376968	-0.050238218	-0.266546346	-0.30634138
chr3R	13433132	13433338	0.032199943	0.595938892	1.155058014	0.565492241	0.407703869	0.687258352
chr3R	13433338	13433566	4.177398939	4.789663943	3.490040391	1.689025899	1.242115362	1.495129459
chr3R	13433566	13433927	6.588789502	5.95450086	5.751858377	2.804102954	2.381821597	2.475192794
chr3R	13433927	13434946	3.011595412	0.762485338	8.165200431	3.02551865	2.050589681	2.691645646
chr3R	13434946	13435204	4.618034896	5.587293233	5.230250339	1.996425035	1.529663143	1.322543617
chr3R	13435204	13435506	4.929536002	5.153371648	2.932177511	1.748428359	0.624882705	0.929814429
chr3R	13435506	13435808	2.779820246	4.111438919	2.145616025	0.874362635	0.586472944	0.659712229
chr3R	13554030	13554823	1.060013604	0.508585196	1.305588167	0.123358715	0.072672593	0.085582065
chr3R	13554823	13554937	0.209174718	0.23028819	0.389993625	-0.073007174	-0.014688734	-0.090633287
chr3R	13597922	13598958	0.224668642	0.469005674	0.301734731	0.115231283	0.084220449	0.160236335
chr3R	13598958	13599100	0.357099345	2.446105092	1.731947648	0.314300926	0.411564611	0.315546963
chr3R	13599100	13599494	0.065996868	0.957425831	0.542620693	0.081355941	0.082704052	0.058162516
chr3R	13599494	13599626	0.476582978	0.955885245	2.018676795	0.980911466	1.043285877	0.942797233
chr3R	13599626	13600055	2.006081661	2.031611099	3.007566648	1.856986883	2.016131074	1.61399643
chr3R	13600055	13601298	0.262975266	0.252896766	0.639402848	0.373611646	0.35343887	0.319911652
chr3R	13637612	13637647	0.457576915	0.332508709	0.566695991	0.255226924	0.116049785	0.186342503
chr3R	13637647	13638320	0.737312969	0.988168078	0.76050322	0.136154325	-0.080230818	-0.067937511
chr3R	13638883	13638899	3.244025037	1.234203808	0.78428522	0.894602594	0.112561406	-0.348085886
chr3R	13638899	13639100	-0.006770777	0.429183783	0.881575539	0.277043131	0.440505641	0.296485865
chr3R	13639100	13639356	0.607711874	0.869503732	0.691441276	0.053855025	0.116181627	0.040918919
chr3R	13639356	13639388	0.933150843	2.026034292	0.629104843	-0.007836291	0.051240539	-0.046163232
chr3R	13640538	13642061	3.096904701	1.408410391	0.699635891	0.062490822	0.024210131	0.035405101
chr3R	13642061	13642066	3.481162423	1.762502413	2.86920243	0.559472834	0.302870432	0.252428235
chr3R	13642066	13642398	3.089610698	1.743308809	2.653745832	0.495781206	0.335350151	0.29864984
chr3R	13642398	13642637	0.967053489	1.314749543	0.966600777	0.17709969	0.517123293	0.336990938
chr3R	13642931	13643042	1.437670727	1.495702633	1.630402729	0.032128316	-0.223893592	-0.111529459
chr3R	13643042	13643067	2.625432378	2.041703583	2.146126139	0.078748281	-0.430045294	-0.201070799
chr3R	13643067	13643090	2.625432378	2.041703583	2.146126139	0.078748281	-0.430045294	-0.201070799
chr3R	13643090	13643514	3.312945384	2.163965214	2.184911675	0.206123672	-0.542488487	-0.277233939
chr3R	13643514	13643579	3.073272581	2.591708328	2.333463799	0.487427672	-0.1475532	-0.015473448
chr3R	13643579	13643583	2.74631803	3.18956362	2.751594676	0.601833932	0.224672764	0.118109904
chr3R	13643583	13644250	3.07736774	3.707944492	3.148518776	0.648071219	0.173324337	0.420364319
chr3R	13644250	13644762	3.756711925	3.772729024	1.406676993	0.78371482	0.452745357	0.679058926
chr3R	13644762	13644845	3.310475463	3.137080773	2.543064935	0.790762549	0.647546447	0.965087215
chr3R	13644845	13645683	3.112572727	2.47949154	3.757440761	1.224165072	0.811024979	0.962159932
chr3R	13645683	13645841	4.256184281	3.482145151	4.866241064	1.831431036	1.732244631	2.048006113
chr3R	13645841	13645938	6.32088485	6.032376279	4.929885766	1.23397128	1.206291179	1.713258033
chr3R	13645938	13647152	6.357763919	6.896622413	4.010824658	0.221010018	0.185700954	0.653302658
chr3R	13647152	13648226	2.81130189	2.662085524	3.671138683	2.135890985	1.669811477	1.956706607
chr3R	13648226	13648481	0.289107827	1.584314407	2.058667245	3.371665142	3.357153769	3.430124967
chr3R	13648481	13648945	1.33553479	2.966351403	1.184811	2.130703065	1.823306358	1.6885659
chr3R	13648945	13648965	0.4143685	2.223054734	0.470928142	0.822052033	0.999194967	0.538770959
chr3R	13650479	13650593	-0.457478559	0.261310793	1.233812105	0.726863615	0.546204217	0.352072546
chr3R	13650593	13650902	0.984757518	1.917591944	1.578248688	1.063826396	0.994190784	0.892172447
chr3R	13650902	13650913	0.490031167	2.134279289	1.523113079	0.852061139	0.661793258	0.566356806
chr3R	13650913	13651025	0.278528578	1.522350061	1.054222307	0.533336703	0.411373387	0.32708535
chr3R	13651270	13652142	0.006254176	0.234003112	1.178750337	0.00815178	-0.168700365	-0.119565278
chr3R	13652142	13652578	2.002640369	2.019383875	1.665404243	0.404842821	0.017487016	-0.199368756
chr3R	13652578	13652852	0.77524231	1.516425045	1.443076744	0.464948835	0.405264043	0.04080144
chr3R	13652852	13653723	1.07580396	0.852087113	0.932807661	0.193005744	0.011678664	0.007022965
chr3R	13653723	13654113	2.51316045	1.170079591	2.005362424	0.702246894	-0.303789057	-0.263807641
chr3R	13654113	13654818	0.5231246	0.284802177	0.337887731	0.102836249	-0.049277617	-0.070968298
chr3R	13659431	13659464	0.092007742	1.007527017	1.271814716	0.024833391	0.017588122	0.042452665
chr3R	13659464	13659523	0.168155995	1.541891206	1.92981756	0.049019587	0.034964405	0.08196873
chr3R	13659523	13659647	2.158078926	3.079688999	3.795827316	0.120193387	0.061113695	0.317305671
chr3R	13659647	13659966	2.757356116	4.698155559	4.400780866	0.512083247	0.377829364	0.499367028
chr3R	13659966	13660206	3.949955374	5.143296472	5.60525125	1.207283005	1.033324623	0.978916572
chr3R	13660206	13660986	5.276066653	4.168442813	5.186775108	1.331158902	0.886313117	1.045829847
chr3R	13660986	13661742	5.630709965	4.041009875	5.184748371	1.906453725	1.262129699	1.335587913
chr3R	13661742	13662356	2.384280891	2.579805173	3.332303361	1.368028009	0.796519352	0.939532673
chr3R	13662356	13662555	0.964725385	1.520741821	2.270490038	0.483018337	0.332296348	0.256439531
chr3R	13662555	13662970	2.512279897	1.583318396	2.595328819	0.262979838	-0.434517066	0.270551906
chr3R	13662970	13663066	1.437287484	0.629940363	1.950179922	0.195385957	-0.377383127	0.160500855
chr3R	13673243	13673264	1.378368779	0.770044502	1.502269271	2.502257332	2.022543827	1.81371565
chr3R	13673264	13674220	1.16335389	1.549391342	1.562972203	2.725519683	2.210950786	2.201351528
chr3R	13674220	13675509	1.503261265	0.790778965	1.117759104	0.825849942	0.656326208	1.022936802
chr3R	13675988	13676030	-0.014870084	0.680317135	0.206647949	0.119180518	0.100079431	0.115629963
chr3R	13676030	13676326	0.07775798	1.115772581	0.357047706	0.19863592	0.149241632	0.24177931
chr3R	13676326	13676438	1.344553359	2.476180235	1.801584223	0.925865867	0.554705312	0.87523464
chr3R	13676438	13676456	1.938748264	2.942153902	2.284835214	1.327940401	0.7731242	1.191487291
chr3R	13676456	13676798	1.380402687	3.881627651	2.887081859	1.692334218	1.39255184	1.68060343
chr3R	13676798	13677086	0.563180213	3.92617623	3.428930063	1.933593624	2.276861972	2.265087081
chr3R	13677086	13677297	0.348433495	3.075947641	3.216910365	1.564477403	1.751939234	1.645764561
chr3R	13677297	13677363	-0.282077554	0.204254469	1.407183414	0.094965733	0.138195282	0.057502047
chr3R	13682444	13682525	0.595042944	1.257951158	2.539654367	0.397802174	-0.017450221	0.598548086
chr3R	13682525	13683110	1.560620497	2.505794515	2.804772475	0.497858353	0.224351532	0.552030042
chr3R	13683110	13684039	4.220463945	3.885306723	5.572135396	1.405316121	0.872951325	1.12476956
chr3R	13684039	13684082	3.22851525	3.771326296	4.887544773	1.539807909	1.208470409	1.210669191
chr3R	13684082	13684383	2.452621076	4.305153833	2.313619033	2.728236425	2.978099143	2.558388365
chr3R	13684383	13684720	3.454096359	4.274546559	1.699410302	3.440169453	3.90486307	3.693548504
chr3R	13684720	13686455	4.675775288	3.084389886	2.724733657	1.982457066	1.937361498	1.879179935
chr3R	13686455	13686910	3.809325982	1.183217775	3.882121316	2.183077361	1.798691611	1.934861195
chr3R	13686910	13687522	3.422062642	2.764994469	2.383881229	0.81704286	0.598562069	0.521243054
chr3R	13687522	13687694	1.644224805	1.168638506	1.191821594	0.167395631	0.020325969	-0.049761659
chr3R	13705458	13705464	0.041057022	0.320569002	0.35829549	0.103383497	0.115252985	0.099051946
chr3R	13705464	13705481	0.041057022	0.320569002	0.35829549	0.103383497	0.115252985	0.099051946
chr3R	13705481	13705826	-0.002029676	0.592735589	0.561729144	0.159560836	0.320095463	0.104119163
chr3R	13705826	13705922	0.389888936	0.528249398	0.415675277	0.077642173	0.175662359	0.020946178
chr3R	13762819	13763534	1.347475356	0.388276411	0.610222482	-0.002386965	0.009138855	-0.079981887
chr3R	13763534	13763921	2.373374132	0.693788404	1.73200248	0.037603353	0.0018779	-0.032354024
chr3R	13763921	13764146	1.117828165	0.404920587	0.640791891	0.007961502	-0.002916504	-0.037648173
chr3R	13764146	13764790	1.102321385	0.897970927	0.960883116	0.712724694	0.621414252	0.507605315
chr3R	13764790	13765050	2.350242816	0.967059047	2.188672938	1.939620969	1.938969378	1.552330528
chr3R	13765050	13765606	2.639650042	1.194671594	2.659341186	1.940220084	1.648144066	2.612949651
chr3R	13779017	13779198	2.031841403	0.646306701	2.801457825	0.923379714	0.432414903	0.695146336
chr3R	13779198	13779717	2.568339758	0.992814703	2.956652305	1.415631568	0.890757172	1.215914192
chr3R	13779717	13779758	0.933348333	0.645496649	2.63238981	0.954956822	0.693226357	0.881252909
chr3R	13781892	13782708	1.26496061	0.60024586	2.312716943	0.731163845	0.515955777	0.382309294
chr3R	13782708	13782786	1.028221305	0.572386636	1.754472456	0.66314813	0.503898041	0.333892472
chr3R	13782786	13782894	0.981500478	1.702407366	2.174802397	0.46024609	0.249053356	0.287316211
chr3R	13782894	13783248	4.503555326	3.923647253	2.565419948	0.685516918	0.363052339	0.792814263
chr3R	13783248	13783888	1.645587841	1.597562184	0.812618768	-0.012278701	-0.481289017	-0.146468205
chr3R	13783888	13783993	0.261026522	0.724733686	0.252741144	-0.154477026	-0.562422961	-0.251010012
chr3R	13793672	13794063	-0.524153248	0.448982725	0.240390894	1.590633995	0.870940799	1.04643475
chr3R	13794063	13794144	-0.106769504	0.364925451	0.333058605	0.89223528	0.414444315	0.661641835
chr3R	13794144	13794550	0.970546404	0.813466422	1.689861538	1.153113255	0.61702432	1.862731919
chr3R	13794550	13794859	0.804678257	1.288535483	3.239191407	2.157028972	1.278053887	3.166574853
chr3R	13794859	13795784	0.994241098	0.507432466	0.726335219	0.888575848	0.650533059	1.219913159
chr3R	13812676	13812758	1.429532245	0.929404662	1.525338472	0.383891439	0.354385049	0.574397181
chr3R	13812758	13812794	2.060707435	1.459958038	2.125272655	0.685739959	0.662941314	0.937652128
chr3R	13812794	13812920	2.554213535	4.087200247	3.853421524	1.130764722	1.085828214	1.298181621
chr3R	13812920	13812926	3.116523863	5.302554773	4.963590263	1.720799793	1.618354466	1.770699486
chr3R	13812926	13813114	3.175688215	5.201551994	5.004513434	1.935034821	1.689064513	1.693184319
chr3R	13813114	13813138	4.797699593	4.84599802	4.898872224	2.962207717	1.905645229	1.875484715
chr3R	13813138	13813542	5.068157604	5.247444882	5.40405948	2.952680582	2.379375451	2.105857324
chr3R	13813542	13813630	2.574096731	4.815747046	5.415596118	2.33890356	2.427198166	1.816776573
chr3R	13813630	13813655	0.124548313	0.331625177	1.312984731	0.54231	0.364199816	0.890525557
chr3R	13813655	13813878	-0.14344089	0.410763526	1.525667856	0.754815298	0.50935251	1.215168494
chr3R	13813878	13813950	-0.010494724	0.352463818	1.072484532	0.544051105	0.379427723	0.752875159
chr3R	13814805	13814949	1.691020546	0.439308514	1.965978216	0.456190333	0.294366605	0.70338352
chr3R	13814949	13815045	1.89363632	1.172390957	2.704876301	0.759699622	0.294309979	1.058279578
chr3R	13815045	13815381	2.207977867	0.974948211	2.943101349	0.91353421	0.56485731	1.279698845
chr3R	13815381	13815479	1.829827381	1.29674309	2.58400133	0.899499366	0.310145654	0.98465653
chr3R	13815479	13815544	2.082837582	2.576107387	2.777218713	1.156137652	0.184890344	0.573189647
chr3R	13815544	13816273	2.490516939	2.884881207	3.143210049	1.438333965	0.608198799	0.802501082
chr3R	13816273	13816694	2.488712001	1.882716478	4.717051067	2.685691435	2.458285769	2.078842231
chr3R	13816694	13816914	2.154060405	1.66887938	2.795321583	3.234982915	3.397881849	2.894263792
chr3R	13816914	13817312	1.752381474	1.912550451	2.425383139	1.987694179	1.794988028	1.569958334
chr3R	13817312	13817316	1.694923215	2.796957681	3.086895472	0.598766748	0.123984846	0.07233831
chr3R	13817316	13817375	3.326953571	3.423279877	4.27573182	0.783563085	0.224231772	0.220585898
chr3R	13817375	13817872	3.611164958	3.688562268	4.65862356	0.97979145	0.484827178	0.658266617
chr3R	13817872	13818020	3.057320227	1.420144019	4.208728371	0.919160997	0.327113428	0.728468728
chr3R	13820421	13820439	0	1.115382301	0.560327101	0	0.023403502	-0.010595872
chr3R	13820439	13820474	0	1.115382301	0.560327101	0	0.023403502	-0.010595872
chr3R	13820474	13820495	2.937159869	1.94724665	2.832994555	0.299636969	-0.077849094	0.210830584
chr3R	13820495	13820657	3.104473357	2.02185408	3.035296236	0.342145682	-0.077023701	0.17089766
chr3R	13820657	13821430	2.140474809	1.513889985	2.21568816	0.154249286	0.000850793	0.028785058
chr3R	13821430	13821659	3.10689239	1.535830039	1.46020999	0.094649199	-0.073862491	-0.159443849
chr3R	13821659	13821671	3.185258987	1.637460996	1.643325655	0.083210772	-0.091752006	-0.123777786
chr3R	13821671	13822255	2.632571089	2.897585323	2.174150395	0.323163362	0.038533711	0.085620953
chr3R	13822255	13822271	2.813172617	3.224882341	2.001514845	0.645950239	0.321403231	0.184297417
chr3R	13822271	13822276	2.893130559	2.582455979	2.388393708	0.916800956	0.546830303	0.715832174
chr3R	13822276	13822371	3.242652397	1.714711149	2.873408709	1.167577247	0.734856709	1.203364875
chr3R	13822371	13823245	3.348371043	2.084335455	2.828592465	0.929802215	0.447938896	1.009711185
chr3R	13823245	13824137	2.265136603	0.867288826	2.060447551	0.399801797	0.162255595	0.505037791
chr3R	13825053	13825699	0.474461017	0.237662826	0.716488248	0.257607793	-0.554791978	-0.103334167
chr3R	13825699	13826150	1.560550006	1.249158944	1.017931154	1.273106024	0.658911755	1.011130055
chr3R	13826150	13826591	2.483009121	1.846070396	1.714159678	2.71609126	2.326738461	2.450845252
chr3R	13826591	13826686	4.11813018	2.584614448	0.717145441	2.910685725	2.948973582	2.781925553
chr3R	13826686	13826691	4.884111482	2.773119934	0.311873815	3.05360334	3.194868709	2.828444523
chr3R	13826691	13827032	5.419351085	2.640874167	0.403372125	3.227249101	3.180855601	3.008156477
chr3R	13827032	13827825	2.761192117	1.128625068	0.645648769	1.710948135	1.415034376	1.216243359
chr3R	13833479	13833661	0.209174718	0.306060577	0.493862779	0.025518117	0.023403502	0
chr3R	13833661	13833725	0.685719637	1.384258093	0.508354488	0.020388426	0.017588122	0
chr3R	13833725	13833909	1.00625901	2.313147663	0.548417667	0.02261524	0.011654295	-0.019491916
chr3R	13833909	13834774	1.702650549	2.442414314	1.275708751	0.006814539	0.006587667	0.003113647
chr3R	13834774	13834999	0.630936542	1.17923471	1.074415234	-0.077993582	-0.354540183	-0.35926666
chr3R	13834999	13835161	-1.904970669	0.839548427	0.796360564	-0.24885778	-0.367888836	-0.523412031
chr3R	13835161	13835543	-3.185422015	1.036362826	1.348125461	-0.498737028	-0.685906212	-0.708846358
chr3R	13904440	13904592	2.74622383	1.564009034	1.107352366	0.997217907	0.791213076	1.248111933
chr3R	13904592	13905043	2.945853129	2.8972716	1.342434193	1.711598153	1.498033786	2.073676974
chr3R	13905043	13905142	1.924898432	1.991045084	1.062836545	1.010647624	0.807545985	1.317203187
chr3R	13905142	13905235	1.956823036	0.214074472	1.289524394	1.586374485	1.381050499	1.74318299
chr3R	13905235	13905618	3.434161651	0.348616061	2.190169178	2.941736509	2.405235001	2.867208468
chr3R	13914747	13914809	0.71772702	1.11531927	1.1226684	3.340344105	3.342436726	3.097900771
chr3R	13914809	13915089	0.727900259	1.525113608	1.436945292	3.882380036	4.001537019	3.641337682
chr3R	13915089	13915175	0.676775056	0.622868147	1.074576312	3.73695746	3.525612075	3.689108036
chr3R	13919341	13919505	2.15184977	0.908240244	1.202624584	3.362312715	2.743258841	3.263644622
chr3R	13919505	13919514	3.326825651	1.61131588	1.567063975	4.10788256	3.19595195	3.905506496
chr3R	13919514	13919535	3.326825651	1.61131588	1.567063975	4.10788256	3.19595195	3.905506496
chr3R	13919535	13919960	3.636796687	2.191789599	1.647806092	4.256394083	3.512245931	4.068708027
chr3R	13919960	13920372	2.16214289	2.26441396	1.589617793	4.12095395	3.815098493	4.620713192
chr3R	13920372	13920522	1.001595978	1.581654198	0.782374972	3.272709772	2.766391187	3.316674082
chr3R	13926990	13927678	1.6255041	0.9106025	0.50767604	0.798201014	0.520577004	0.87020301
chr3R	13927678	13927758	2.044471431	1.906270766	0.587001886	1.917690019	1.386544845	1.347520774
chr3R	13927758	13928344	2.797409366	1.971098682	1.195232759	2.213239514	1.749892939	1.672157794
chr3R	13928344	13928376	2.988079864	1.408419159	1.345422605	2.165713679	1.754994474	1.65086902
chr3R	13928376	13928475	2.201136366	1.144396354	1.050549721	1.704064747	1.366990616	1.273348443
chr3R	13967711	13968934	2.209969544	2.058704538	2.201393996	0.132445329	-0.253833209	-0.110280774
chr3R	13968934	13969286	2.788808976	2.151822812	3.383998851	0.146415885	-0.983502175	-0.451678114
chr3R	13969286	13969432	2.623043134	1.39068286	2.606462263	0.617945171	-0.166645709	0.074592714
chr3R	13970237	13970478	0.155180515	0.376869349	2.14307368	0.561164809	0.14221369	0.709614302
chr3R	13970478	13970486	0.494605099	1.010168641	1.759019175	0.395991164	0.169618116	0.651001846
chr3R	13970486	13970833	0.105082518	0.880214295	0.696045796	0.107863101	0.032941799	0.183270348
chr3R	13970833	13970936	-0.091259728	0.327105036	0.330431942	0.087113755	0.018816004	0.021791755
chr3R	13975355	13975459	1.087860452	0.660410158	0.550791702	0.396978742	0.185840794	0.234962881
chr3R	13975459	13976271	1.896289563	1.249946662	1.763040222	1.422072001	0.820497743	1.133649071
chr3R	13976271	13976782	2.514885087	2.600892647	2.084047372	3.548210245	2.321194862	2.506175426
chr3R	13976782	13976800	1.701326207	2.502256936	1.925508843	3.439205834	2.652645855	2.926806271
chr3R	13976800	13976848	1.701326207	2.502256936	1.925508843	3.439205834	2.652645855	2.926806271
chr3R	13976848	13976912	1.563714766	2.097994563	1.706234312	2.950081038	2.238149779	2.47953829
chr3R	13981564	13982610	-1.235170175	0.492015536	1.590463277	0.10785128	-0.211526699	-0.280473575
chr3R	13982610	13984069	0.5830258	0.407221827	1.709911702	0.956245842	0.748850656	1.031189714
chr3R	13984069	13984396	0.998964134	0.322853242	1.024371285	3.142217014	3.002341652	3.185321566
chr3R	13984396	13984973	2.252186223	1.848765576	1.213228865	2.439023077	2.020577894	2.302855264
chr3R	13984973	13985184	1.027331299	0.716841855	0.526419602	1.431516421	1.165896114	1.466800601
chr3R	13986065	13987047	1.403823866	0.385628106	1.546273884	1.000502308	0.663799222	0.997263752
chr3R	13987047	13987716	1.30795428	0.687988179	0.87302907	1.28006853	0.768607566	0.737168112
chr3R	13987716	13988256	0.764749321	0.850294607	0.410688038	0.997713299	0.326562969	0.512459943
chr3R	13990492	13990973	0.593490675	0.434127553	0.618705993	1.349297893	1.248080265	0.971069544
chr3R	13990973	13991695	1.428147664	0.816841351	1.872000886	1.485159197	0.798822166	0.925144753
chr3R	13991695	13992282	2.797961616	3.101003004	3.319810625	3.107584666	2.103231273	2.315500772
chr3R	13992282	13994369	0.927574223	0.767601363	0.672659829	0.589050687	0.313123904	0.497831996
chr3R	13997323	13997553	2.369288171	0.478503498	2.311053034	1.631983273	0.875781424	1.674134198
chr3R	13997553	13998040	2.160961829	2.813672972	1.225744012	1.852369697	1.345336623	2.064831409
chr3R	13998040	13998840	2.43215512	2.20147034	2.641463595	2.223099874	1.514952447	2.012394309
chr3R	13998840	13998931	2.098291642	2.094487543	2.639407916	2.111382886	1.367820854	1.935471374
chr3R	13998931	13999373	2.430915987	3.163554468	2.290238239	1.893058889	1.513702492	2.006165412
chr3R	13999373	14000970	2.234248902	1.397982098	1.653457556	0.23561676	0.17286229	0.463020504
chr3R	14000970	14001215	1.526917289	1.019877889	0.99027036	0.766499699	0.710595816	0.776109273
chr3R	14002260	14002307	0.767332875	0.303020253	0.652376249	0.194743159	0.053969436	0.207333506
chr3R	14002307	14002510	-0.008937364	0.680940776	1.255150961	0.906232048	0.230422189	0.050791419
chr3R	14002510	14002531	-0.129527328	1.249666317	1.676228531	1.344160043	0.362672228	0.097147276
chr3R	14002531	14002852	-0.180569895	1.07770872	1.745139531	1.531048807	0.587253605	0.503715613
chr3R	14002852	14003013	0.687161591	1.049676689	2.183569529	2.369614285	1.887424692	2.151128625
chr3R	14003013	14003257	1.207688623	1.944194607	1.356226827	2.471681004	2.422248744	2.345468197
chr3R	14003257	14003613	3.073206394	1.758053834	1.018560654	1.912173422	1.573808218	1.777918445
chr3R	14003613	14005931	3.085191438	1.410278425	1.489352523	0.154108019	0.091440971	0.134249454
chr3R	14005931	14006170	4.418853483	5.168482782	5.445036395	0.782045951	0.689315239	0.761220084
chr3R	14006170	14006263	3.772044544	3.627767512	4.710899109	1.003451694	0.730070186	0.876718609
chr3R	14006263	14006390	3.623250416	1.886387986	3.55966552	1.941971113	1.224516506	1.734848347
chr3R	14006390	14007250	4.480359224	2.516826193	3.318499667	2.15475557	1.357426909	1.775025671
chr3R	14007250	14007625	2.626527426	2.332848521	1.638086804	1.146647008	0.479213715	1.094394868
chr3R	14011638	14011648	-0.075669054	0.461554976	0.745652174	2.608498289	1.667441335	2.422922318
chr3R	14011648	14012080	1.224573308	1.082643351	0.565290831	2.238499886	1.375441097	2.025749728
chr3R	14012080	14013405	2.781932556	1.295778485	1.682393549	-0.568763881	-1.096577694	-0.227247188
chr3R	14013405	14013682	1.875835795	1.569584852	2.568476934	1.034311451	0.752510044	1.23395188
chr3R	14015588	14016196	1.019528803	1.028919698	0.932876503	0.323578467	0.201539254	0.380523249
chr3R	14016196	14017085	2.145000224	2.670852547	2.834184784	0.747565062	0.526446301	0.973727552
chr3R	14017085	14017289	0.85605261	1.261695232	1.838080964	1.233088535	0.985376275	1.010141714
chr3R	14017289	14018162	1.135141552	0.259485434	1.766924244	0.346621026	0.173023793	0.267755302
chr3R	14026278	14026565	0.947841346	0.952791028	3.359217947	0.961218345	0.864469037	1.413141784
chr3R	14026565	14026859	1.69729985	0.946936616	4.088560486	1.744270419	1.512038684	2.215623731
chr3R	14026859	14027916	1.737392942	0.435508405	2.449191761	0.55789537	0.384577556	0.772015207
chr3R	14027916	14028229	0.964777779	0.327603788	1.742642776	0.769675675	0.630097055	0.958600323
chr3R	14028229	14028377	1.349580772	0.483878607	1.55057397	1.282199794	0.641907568	1.292732331
chr3R	14028377	14028808	2.539662097	0.835093608	2.570075527	2.216037763	1.286792315	2.14055308
chr3R	14028808	14029087	1.747858425	1.480254942	3.310632963	1.650830783	1.298630191	2.002053794
chr3R	14029087	14029287	0.595593704	0.843598106	2.271881792	1.198646533	1.049420953	1.381375838
chr3R	14029287	14029305	-0.059325583	0.297045872	1.289552513	0.950500809	0.868878908	0.976796063
chr3R	14031212	14031323	4.105179103	3.868611504	3.688457024	1.408594554	1.309699703	1.213676001
chr3R	14031323	14031331	4.936470155	4.669089126	4.31783992	1.768578751	1.753314924	1.502363691
chr3R	14031331	14031686	5.245950213	5.415092814	4.038530737	1.832802677	2.063065069	1.503646951
chr3R	14031686	14032640	6.618431196	8.022962989	6.150278266	1.05317865	0.894904026	1.757990936
chr3R	14032640	14032845	4.556089517	5.049563504	4.302408222	1.817102988	1.460606864	2.206380376
chr3R	14032845	14032854	0.933150843	0.622767896	3.089029428	1.809233121	1.46092236	2.056607495
chr3R	14032854	14033023	0.44547331	0.40734746	2.293902082	1.142310601	0.915997751	1.228694649
chr3R	14034422	14035319	0.614867752	0.238176284	0.936635762	0.113758227	-0.037144601	-0.100510022
chr3R	14035319	14035643	0.354011983	0.217712281	1.003962943	0.59079325	0.171540988	0.170233759
chr3R	14035643	14036208	1.094462915	1.261841235	0.380190988	0.600971086	0.600194979	0.504107327
chr3R	14036208	14036938	0.646950199	0.570842129	1.246031246	0.180027417	0.13267792	0.052200844
chr3R	14043448	14044358	1.052307488	0.318042729	1.64656714	0.094277654	-0.01879459	0.114491142
chr3R	14044358	14045440	3.34317357	2.579887192	3.185007636	0.693292606	0.437101449	0.697900624
chr3R	14045440	14046128	1.329986868	1.470539734	1.818190538	-0.063427369	-0.260496854	-0.374489188
chr3R	14046128	14047527	0.113046072	0.274242426	0.248053384	-0.007642269	-0.001713191	-0.024725953
chr3R	14047527	14048205	0.811775192	2.408078114	1.878948254	0.095882751	0.192397452	0.289781586
chr3R	14048205	14048418	2.044471431	2.452629176	1.950957117	-0.006098592	0.035410945	0.061675357
chr3R	14048418	14050306	2.619672863	2.180870968	1.931278759	1.275860481	0.9859525	1.291811259
chr3R	14050306	14051091	2.579208815	1.131912858	0.750577979	3.59856308	2.807189641	3.343359602
chr3R	14051091	14051931	4.158308882	2.77717573	2.723685414	2.666249071	1.980718309	2.137282604
chr3R	14051931	14052395	4.448577216	4.228326088	4.323342004	3.991595448	3.835873124	3.770791302
chr3R	14052395	14052439	4.248479796	3.403562366	5.746133768	3.187175986	2.959124432	3.574152323
chr3R	14052439	14052661	4.113047385	3.114316281	5.808335761	3.097855199	2.885962647	3.549096132
chr3R	14052661	14052857	4.121795227	3.638070458	5.486827079	2.670433678	2.514783242	2.968090972
chr3R	14052857	14053023	4.151446896	4.287013648	4.64484994	1.531998135	1.373236921	1.666940886
chr3R	14053023	14053161	3.822444457	3.299746988	4.07532708	0.769912387	0.778383648	0.888657542
chr3R	14053161	14053243	3.557246016	2.0272383	4.719026299	2.579003436	2.288737773	2.394146288
chr3R	14053243	14053917	3.791304592	3.399127256	4.767870348	3.000510164	2.754210094	2.673829031
chr3R	14053917	14054333	6.939956328	5.787039045	4.514807867	3.594806907	3.492704667	2.851048486
chr3R	14054333	14054420	6.180577666	5.156700729	4.205473955	3.57595683	3.219147872	2.661417069
chr3R	14054420	14054440	4.153095392	2.515787789	3.415969151	2.931606994	2.35503032	1.701931067
chr3R	14054440	14054460	4.153095392	2.515787789	3.415969151	2.931606994	2.35503032	1.701931067
chr3R	14054460	14054548	4.214842118	4.315411755	3.599109707	2.743776583	2.211161982	1.832771889
chr3R	14054548	14055061	5.616145039	5.413358352	4.073815871	3.2194686	2.757086662	2.958178251
chr3R	14055061	14055170	3.234615264	4.40439017	2.291832742	1.524689414	1.338823992	1.757087655
chr3R	14055170	14055589	1.365706567	1.235996634	0.753249795	0.433628637	0.333733002	0.447483625
chr3R	14055589	14055666	0.90783309	0.779189051	0.980967458	0.328597903	0.217255364	0.207718168
chr3R	14055706	14057098	1.943427393	0.822238164	3.866530002	0.264879344	0.15390132	0.986127692
chr3R	14057098	14057323	3.601643578	5.592845201	6.60941988	2.146814264	1.899018254	1.856451463
chr3R	14057323	14057584	4.893219626	6.516704408	8.084571929	3.654456057	3.455974372	3.356406026
chr3R	14057584	14058010	5.186705426	6.238806098	6.225968754	2.183701329	1.777523971	1.805079313
chr3R	14058010	14058622	7.241068173	5.004076634	5.293088444	2.159902634	1.582099621	1.263564725
chr3R	14058622	14058685	6.023803955	4.604368049	4.937899111	1.788998401	1.328095166	1.118763554
chr3R	14058685	14058756	2.958536157	1.538921873	3.726840508	0.710696741	0.494546907	0.738950045
chr3R	14058756	14058899	2.58719536	2.515107675	2.896699005	0.643252541	0.272199315	0.528586773
chr3R	14058899	14058938	5.537357136	3.986738929	3.834340716	1.17673436	0.293106264	0.636903566
chr3R	14058938	14059489	5.695069243	4.449775945	3.940080941	1.183323706	0.4552352	0.759382517
chr3R	14059489	14059706	3.633240052	3.829302486	3.23567546	0.624786236	0.379968768	0.445584833
chr3R	14059706	14059755	1.907018661	2.732734005	1.423306281	0.096843248	0.106258805	0.149335804
chr3R	14059755	14060076	1.786279993	3.030159169	0.894876068	0.139870634	0.106347235	0.154023313
chr3R	14062708	14063078	2.773894141	2.521991053	0.813835981	3.598420341	3.523995682	3.358004584
chr3R	14063078	14063264	2.123367669	1.887553149	0.958727362	3.174589729	2.903857555	2.618440618
chr3R	14063264	14063294	2.044471431	1.645773347	1.127904789	2.680114638	2.391835507	1.961260304
chr3R	14063294	14063426	2.84191524	2.033455132	2.544377656	1.936829704	1.552440596	1.48889741
chr3R	14063426	14064203	4.107801078	2.829998913	3.725670385	1.821106823	1.114561646	1.67690668
chr3R	14064203	14064788	4.484973811	3.777420411	3.275558315	1.800349606	1.263424516	0.710093828
chr3R	14064788	14065830	6.568296481	5.293438799	5.371076032	1.369746498	0.838990304	1.589520914
chr3R	14065830	14066246	4.383807522	3.832435296	3.81650767	1.793321293	1.385316896	1.235752264
chr3R	14066246	14066445	1.499970569	1.508919684	1.451318652	0.609230501	0.420704101	0.461419195
chr3R	14066765	14067022	1.820376698	1.242453468	0.32776134	1.416094942	1.126248994	0.917854481
chr3R	14067022	14067044	3.172830212	1.864885431	0.555724227	2.487026491	2.158596976	1.942474168
chr3R	14067044	14067735	3.191709646	2.191579183	1.145157484	2.410644107	1.977753809	1.825649257
chr3R	14067735	14068058	1.519951201	1.465942112	1.059994552	1.338624759	0.974537992	0.906727431
chr3R	14068058	14068253	0.767101359	1.057614968	1.544231587	0.387966534	0.154953782	0.277298736
chr3R	14068253	14068272	1.108793942	1.066948211	2.053573922	0.383158708	0.129618429	0.330274654
chr3R	14068272	14068293	2.354376061	1.605888346	3.265190296	0.312178984	0.074617423	0.486107028
chr3R	14068293	14068836	3.110050696	2.450875672	4.12809193	0.35039915	0.107332572	0.586685546
chr3R	14068836	14069480	1.730722281	2.341627369	2.387234063	0.205285917	0.095490957	0.224307754
chr3R	14069480	14069846	0.72973872	0.37026405	1.225917259	0.530167287	0.038297569	0.777766093
chr3R	14069962	14070024	0.903592469	0.5780825	1.299456286	0.339314243	0.10133992	0.180400301
chr3R	14070024	14070411	2.163875512	1.192985487	2.301786161	0.74721942	0.300739768	0.413703358
chr3R	14070411	14070456	2.27862591	2.009297754	3.141842714	1.044870002	0.652311756	1.095831013
chr3R	14070456	14070785	3.665584973	3.361215251	3.870385804	1.398735094	1.028362748	1.574031604
chr3R	14070785	14071330	5.6560072	4.680497849	4.243369066	1.326153829	0.857561514	1.49111075
chr3R	14071330	14071586	3.453565023	2.849499246	2.448654297	0.774304929	0.572128747	1.026154724
chr3R	14071586	14071764	0.590260708	0.963007348	0.810406455	0.365101374	0.406028354	0.330732061
chr3R	14071764	14072126	0.537923734	0.222303287	0.206085242	0.188235892	0.267612393	0.122080794
chr3R	14074860	14075047	1.242948235	0.992372347	1.745778735	0.113534254	0.120606374	0.036103131
chr3R	14075047	14075108	2.345327723	2.61322884	3.289331909	0.39482281	0.345999673	0.137038782
chr3R	14075108	14075245	4.017291845	3.617763049	4.329652144	0.851897434	0.564130949	0.386276534
chr3R	14075245	14075310	5.908683283	3.243272546	5.342201849	1.493913918	0.731457356	0.873196894
chr3R	14075310	14076122	5.974574229	3.065747577	5.226623747	1.387519495	0.523902187	0.837642977
chr3R	14076122	14076341	1.860743239	2.746185084	2.494017217	0.742159424	0.608944701	0.515803524
chr3R	14076341	14076411	0.886508377	2.142505588	1.479560836	0.762868473	0.762216847	0.650572598
chr3R	14076411	14077221	2.064416382	1.15378843	2.256809897	0.260387874	-0.252861641	-0.02322949
chr3R	14086594	14086780	0.24760193	0.255963101	0.452819372	0.316382752	0.111872651	0.290407346
chr3R	14086780	14086879	0.509538425	0.340155639	0.513268114	0.187913014	0.112417759	0.187415268
chr3R	14086879	14087682	1.032188039	0.848547178	0.854100396	0.242883674	0.098803459	0.14146227
chr3R	14087682	14088111	1.771165583	1.187682786	0.766353614	1.143420541	0.625702872	0.961356692
chr3R	14088587	14088659	3.558593488	2.028197721	0.361556285	1.469824904	1.604287259	1.262372551
chr3R	14088659	14089718	4.169546085	2.364058209	2.468027455	1.248580824	0.874132095	1.478162708
chr3R	14089718	14090082	3.745268734	1.73615518	0.383891914	2.886884346	2.498924166	3.119674319
chr3R	14090082	14090128	3.275902591	1.83769734	0.663913056	2.802373257	2.453611157	3.041670284
chr3R	14090128	14090283	3.689362454	2.92998668	1.222249356	3.500235	2.965657069	3.173571787
chr3R	14090283	14090763	5.320656933	3.351411849	1.357788152	4.050237149	3.354231818	3.470267029
chr3R	14090763	14090782	3.939982525	2.983348847	1.40233535	3.558066612	2.934297771	3.211592642
chr3R	14121419	14122031	-0.509463322	2.089616896	1.036753367	0.904161302	0.837227832	0.699951153
chr3R	14122031	14122235	-0.139567354	3.927149348	2.701615798	1.647869719	1.931349721	1.682489796
chr3R	14122235	14122864	3.27753605	3.149979707	4.480526849	2.127533291	1.621350141	1.833645325
chr3R	14122864	14123100	1.697311962	1.498677443	2.780523559	1.472502465	1.09694188	1.520597139
chr3R	14129743	14132036	0.612295783	1.415913994	0.267053293	0.033515586	0.006095153	0.047488808
chr3R	14132036	14132680	2.034728142	3.570235213	2.766777403	1.20625749	0.569152448	0.784429411
chr3R	14132680	14132720	2.104385943	2.682198562	2.117721894	1.0041788	0.590567805	0.834723866
chr3R	14142242	14143905	1.148781697	2.36777865	1.329499438	-0.019956158	0.012648025	-0.010916251
chr3R	14143905	14144444	1.789906893	5.917270932	3.265561262	-0.162037304	-0.252495738	-0.535099648
chr3R	14144444	14144966	1.595065182	2.38540606	2.851973693	0.685881736	0.490367066	0.14389233
chr3R	14153560	14153646	1.669043903	0.802421161	0.407103093	0.021485286	-0.038981631	-0.147279715
chr3R	14153646	14153666	2.45774371	1.262161645	0.843805046	-0.021751188	-0.100079431	-0.178422161
chr3R	14153666	14154350	2.528942232	1.477508869	0.818155328	-0.01457794	-0.096882596	-0.170475704
chr3R	14154350	14154425	1.779896974	0.774037802	0.409059433	0.01993618	-0.072126738	-0.110765887
chr3R	14278424	14279779	1.939262152	0.602892575	1.70152146	0.05640182	-0.008466415	-0.019080333
chr3R	14279779	14280540	0.627303347	1.451277897	0.219544373	0.010309433	0.006363874	0.111092183
chr3R	14280540	14280987	0.132293847	0.318279881	0.273845021	0.183951472	-0.003139569	0.238434791
chr3R	14283196	14283801	2.633731176	2.315803669	2.140526397	1.320931119	0.65542797	1.292592645
chr3R	14283801	14283817	2.958536157	2.374654869	2.697346644	1.466595527	0.708167085	1.276149846
chr3R	14283817	14283923	3.513240071	2.654151834	3.665159865	1.239410314	0.50454564	0.870381125
chr3R	14283923	14284588	3.876103403	3.442929547	4.57461232	1.100895608	0.662634536	0.686532155
chr3R	14284588	14284748	1.810741849	2.233867402	3.331027323	0.791654127	0.68948463	0.360986011
chr3R	14284748	14284815	1.7593747	0.492187292	2.585971362	1.362156979	1.073417527	0.804363527
chr3R	14284815	14284902	2.48337597	2.462051911	4.008149405	2.159373438	1.77437892	1.723134637
chr3R	14284902	14285203	2.362910462	3.468512469	4.519284851	2.186267492	1.770751499	1.978902566
chr3R	14285203	14286196	3.253388496	3.618903513	4.201830156	1.495153119	1.095089731	1.238001561
chr3R	14286196	14288053	3.169201105	1.139835017	0.942301385	0.105808285	0.079340005	0.062366281
chr3R	14288053	14288100	0.708908425	1.029178511	0.476695802	0.026873831	-0.011468997	0.00364223
chr3R	14288100	14288455	1.071334165	1.724547962	2.788981048	0.457452109	0.186863749	-0.171284578
chr3R	14288455	14288843	3.878224875	3.368138301	3.601204612	0.263344203	0.065229219	-0.17926054
chr3R	14288843	14289628	6.892174117	5.898433967	6.397282725	1.120105184	0.448277466	0.780074002
chr3R	14289628	14290733	6.405531539	5.552933591	6.342367536	1.283466651	0.857719111	1.26035909
chr3R	14290733	14291329	6.345188874	6.458790318	6.131826013	2.209555669	1.713973976	1.935010258
chr3R	14291329	14291517	4.515328199	6.882571369	5.389624824	1.682969056	1.198511523	1.469971438
chr3R	14291517	14291741	2.871512107	5.877181973	3.340840697	1.578134361	1.15870293	1.342044665
chr3R	14291741	14291890	4.377854124	5.024814422	6.862810095	2.764879821	2.209181818	3.129113688
chr3R	14291890	14292128	5.05760582	4.881447046	7.729363342	3.517549144	2.877635044	3.908513625
chr3R	14292128	14292461	3.329136501	3.610899096	4.59311735	3.58375919	2.737692872	3.422020529
chr3R	14292461	14292907	2.237898321	1.670866923	2.4366927	1.938965929	1.428589451	1.797195936
chr3R	14292907	14293746	3.030057662	2.947850088	3.502832617	0.709705765	0.321709019	0.563892423
chr3R	14293746	14294412	1.707405474	2.848988757	2.580443182	0.198409243	0.162115534	0.318129464
chr3R	14294412	14294509	2.813270296	2.930761443	2.072123499	0.512384019	0.423693303	0.465407207
chr3R	14294509	14294525	3.274206046	2.991011456	2.027965854	0.682560926	0.5004367	0.54407905
chr3R	14294525	14295616	4.227693434	2.818982058	3.193236261	0.883750275	0.6118562	0.844540406
chr3R	14295616	14295911	4.557470611	2.757675483	2.670834014	1.585338138	1.296054074	1.256550036
chr3R	14295911	14296699	4.322103396	3.608194197	4.046682493	1.555898103	0.848093843	1.010659394
chr3R	14296699	14296728	3.587331485	3.229771761	4.166590081	0.897788661	0.430045294	0.556261854
chr3R	14296728	14296807	4.431254136	4.292955671	5.345131487	1.453513525	0.974414457	1.127062578
chr3R	14296807	14296890	5.723440594	6.506933555	6.746573096	2.331543346	1.581749667	2.05893446
chr3R	14296890	14296946	6.134941552	7.127824138	7.165046201	2.547866914	1.716326447	2.380366749
chr3R	14296946	14297772	7.531186042	7.522421689	7.541500448	3.29841738	2.644979215	3.05026311
chr3R	14297772	14298287	7.894400197	5.644664062	6.559157538	3.332696928	2.715466875	3.128483784
chr3R	14298287	14298799	5.815626504	5.023398746	5.065749817	2.49764175	2.289565417	2.063031864
chr3R	14298799	14298850	3.142021691	4.787691183	3.539123881	1.613514742	1.756755413	1.36061851
chr3R	14298850	14299581	-1.369701743	0.392078334	0.301632735	0.553100414	0.205804193	0.341481575
chr3R	14301067	14301784	0.167544676	0.788247564	0.980830687	0.693372576	0.521914438	0.567560615
chr3R	14301784	14301828	0.23440895	0.503793105	0.843299308	0.300314582	0.293298795	0.212786121
chr3R	14301828	14301833	0.22755445	0.309052484	0.345037252	0.102897753	0.054328224	0.099046313
chr3R	14301833	14302469	0.326761189	0.632616972	0.245064442	0.16298365	0.13946239	0.193235754
chr3R	14307594	14307751	0.021051864	0.5413459	1.313439094	0.181900376	0.105288999	0.168687854
chr3R	14307751	14307982	-0.519344376	1.20489834	2.114169377	0.646319594	0.606697695	0.542540928
chr3R	14307982	14308004	-0.348865661	1.157436372	2.920327287	0.884119675	0.787856712	0.72809958
chr3R	14308004	14308128	0.253503169	1.910241884	2.92109666	1.173102021	1.032705241	0.713621631
chr3R	14308128	14308137	1.369134095	3.089846152	2.514485956	1.716705178	1.667279052	1.022202777
chr3R	14308137	14308141	1.369134095	3.089846152	2.514485956	1.716705178	1.667279052	1.022202777
chr3R	14308141	14308322	1.980673451	3.503826531	1.916242839	1.705564026	1.731231745	1.281057256
chr3R	14308322	14308802	3.567723746	3.735249201	2.838890506	1.574499228	1.194112962	1.392144862
chr3R	14308802	14309061	3.193895185	2.548995545	3.870186635	1.663398389	1.102646102	1.260679639
chr3R	14309061	14309298	1.740090228	2.088397101	3.633770019	1.166215907	0.801034134	1.266380331
chr3R	14309298	14309382	0.361306601	1.20617882	2.601415404	0.555978711	0.426465918	0.77794669
chr3R	14309899	14310344	1.859489614	0.261509554	0.785798535	3.325362923	2.511038024	2.415267013
chr3R	14310344	14310400	2.195766937	0.984503213	1.315870333	3.023963736	2.505710896	2.726100539
chr3R	14310400	14310738	2.021975838	1.680434738	1.584514078	2.88538967	2.6207917	2.961749664
chr3R	14310738	14310829	0.913202266	1.141902968	0.997955836	2.255071732	2.06115661	2.225554423
chr3R	14310829	14310900	0.692755859	0.665385744	0.432246805	1.539710983	1.109527672	1.24754242
chr3R	14310900	14311709	2.224975945	0.933350344	1.448216768	2.233154446	1.714581034	1.99642061
chr3R	14311709	14311771	3.565747088	1.826486928	1.988151171	2.688968942	1.632387238	2.398625257
chr3R	14311771	14312314	4.166230391	2.274942605	2.287984636	2.978645826	1.897981345	2.564265944
chr3R	14312314	14312585	1.577070635	1.361021363	1.046580972	2.090200229	1.349414437	1.525249374
chr3R	14315135	14315437	1.376516274	1.673173573	1.632163762	0.927116166	0.796605633	0.716305185
chr3R	14315437	14315443	3.083418071	2.857950509	2.90241146	1.519574256	1.539640251	1.392332724
chr3R	14315443	14316150	2.980811759	3.082439648	2.625335488	1.588008489	1.463067376	1.408888849
chr3R	14316150	14316587	0.703258121	2.267459811	0.852940655	0.80777053	0.71894538	0.561879948
chr3R	14316587	14316686	0.386980678	1.830289748	0.486406647	0.471653567	0.268609842	0.258626488
chr3R	14319299	14319440	0.408881462	1.01167006	0.531907916	0.026873831	-0.011560904	0.002524987
chr3R	14319440	14319505	1.117828165	1.634840234	1.590169044	0.070005709	0.039438355	0.097417305
chr3R	14319505	14319516	1.424969559	1.710318353	2.046974043	0.08887754	0.077827226	0.155391741
chr3R	14319516	14320607	3.087226709	2.299717825	3.264935878	0.231314945	0.024281579	0.430476071
chr3R	14320607	14321304	1.602510573	0.77671162	1.585080371	0.370501378	-0.022257437	0.018395569
chr3R	14321304	14321664	0.947728516	0.512280844	0.332780538	-0.001933608	-0.173936369	0.066320775
chr3R	14326310	14326369	3.09058339	1.669961916	3.171512531	1.803073373	1.671566116	1.646634908
chr3R	14326369	14327324	3.492766035	2.614647701	3.970263098	1.390419831	0.915237476	1.100489275
chr3R	14327324	14327420	0.747145443	0.737889045	0.347221681	0.081993875	0.033869883	0.076068902
chr3R	14327538	14327659	3.70483683	3.354739023	4.21638717	1.053183122	0.322265306	0.20713581
chr3R	14327659	14328101	5.157313559	3.887854064	4.833076034	1.357018372	0.57264535	0.281377662
chr3R	14328101	14328227	3.756670538	2.929912098	3.963631439	1.040411811	0.518560004	0.347596807
chr3R	14328227	14328618	0.471713879	0.751028964	0.272332668	0.292768824	0.183133376	-0.150527171
chr3R	14366635	14369205	2.212935488	2.022404737	2.050721696	-0.038341194	-0.057852813	-0.047265359
chr3R	14369205	14371691	4.325737286	4.160258907	4.085228275	-0.701567046	-0.809414712	-0.829108881
chr3R	14388503	14389233	1.259023214	1.97439966	1.862889673	0.697419398	0.307084721	0.215955169
chr3R	14389233	14389629	2.997371208	3.440172934	4.274350481	1.657412361	1.239294937	1.198970686
chr3R	14389629	14390684	0.853849116	0.475251956	2.804976116	0.812734192	0.299427474	0.601670842
chr3R	14390684	14391807	2.167639301	1.763172888	2.392869884	0.214397771	0.15090722	0.112463268
chr3R	14391807	14391952	0.727103286	0.88018991	0.757331338	0.148267547	-0.018017051	-0.054839176
chr3R	14400855	14401108	-0.762402056	1.763159768	0.925096085	1.635306435	1.380147679	1.9032003
chr3R	14401108	14401755	1.189643396	1.727770537	1.032206638	1.46272413	0.890107838	0.891903646
chr3R	14401755	14402943	2.514481668	1.559506884	2.483775856	0.97212797	0.490461314	0.592425646
chr3R	14402943	14403610	1.610284676	1.501545323	1.264300556	1.345590351	0.708040927	1.448490586
chr3R	14403610	14403890	0.379998513	0.884787567	0.52988241	1.30870987	1.10378826	1.331793147
chr3R	14429263	14430345	0.126377558	3.317222275	1.112015154	0.38832379	0.333746375	0.191668254
chr3R	14430345	14430355	0.188276347	0.904400692	0.953351932	0.813184018	0.760637537	0.699744434
chr3R	14430355	14431479	0.889363995	0.448020133	1.178832263	0.190726092	0.113177068	0.092067373
chr3R	14436652	14438111	1.00360814	0.290878863	1.16635619	0.163785402	0.083654229	0.096132434
chr3R	14438111	14438322	1.026054035	2.244130269	1.768281035	0.816303041	0.606745253	0.673157786
chr3R	14438322	14439277	2.3228861	3.550719595	3.207156057	1.045006681	0.712064007	0.76868443
chr3R	14439277	14439435	2.350000174	3.123761489	2.002427288	1.255907339	0.755897619	0.578315095
chr3R	14439435	14440053	3.930318312	3.653294727	2.272173865	1.787618824	1.124505943	1.009936042
chr3R	14440053	14440133	2.519621725	3.09065809	1.995513337	0.905440476	0.500734717	0.391502611
chr3R	14440138	14440279	1.187407767	1.447894845	1.737063492	0.186046565	-0.041531764	0.16095973
chr3R	14440279	14440331	2.119986019	2.171942903	2.818457961	0.43346933	-0.146293611	0.360127551
chr3R	14440331	14441182	2.801351549	2.279739768	3.074372344	0.460069381	-0.020723246	0.174801521
chr3R	14441182	14441193	2.804728775	2.216927084	2.718264935	0.453171676	0.119375459	0.020049548
chr3R	14441193	14441335	1.347021154	2.267686874	1.887501996	0.324554853	-0.066231989	0.047715603
chr3R	14441335	14441344	0.786121624	2.690307014	1.761803533	0.337775278	-0.176114117	0.05336396
chr3R	14441344	14441951	0.986546487	2.939741615	1.560158679	0.327721514	-0.024366149	-0.02848951
chr3R	14441951	14442315	0.239748458	1.727638325	0.643282869	0.241916045	0.015662289	-0.033222253
chr3R	14442315	14442398	0.583126922	0.765057995	0.731244636	0.268742398	0.159913717	-0.019204499
chr3R	14442900	14443107	1.327420651	1.365357061	0.645452667	0.343373227	0.133474469	-0.043087108
chr3R	14443107	14443176	2.402979114	2.142343693	2.748659607	0.3080921	0.188496634	0.15569774
chr3R	14443176	14444595	3.957174629	3.352641943	4.07937736	0.377247614	0.274213599	0.332904333
chr3R	14444595	14444738	2.331399969	1.612339679	1.642047818	0.283402892	0.131619111	0.262842024
chr3R	14444738	14444821	1.369630158	0.444660371	0.84392216	0.111837388	0.069101443	0.174778798
chr3R	14447925	14449127	2.948744066	1.272399869	2.622719899	0.267350955	0.027745461	0.006483101
chr3R	14449127	14449189	1.873262133	1.195161561	1.332697193	0.067455683	-0.0112895	-0.134014109
chr3R	14449189	14449196	1.873262133	1.195161561	1.332697193	0.067455683	-0.0112895	-0.134014109
chr3R	14449196	14449203	1.149118395	0.914112742	0.941304671	0.121347462	0.021486415	0.002877791
chr3R	14449203	14449245	-0.153082586	0.502777094	0.449862412	0.163259842	0.051240539	0.129426888
chr3R	14449245	14450254	0.220089428	0.475275683	0.460664869	0.104180624	0.092609562	0.11205049
chr3R	14450254	14450355	0.117412731	0.222532581	1.908537167	0.509688391	0.36459974	0.739905598
chr3R	14450384	14450593	0.550559196	0.670747992	2.835592466	0.826599865	0.596974049	1.237744926
chr3R	14450593	14452302	3.703743277	2.845845514	3.230357569	0.499260024	0.345918413	0.700393492
chr3R	14452302	14453053	6.0245258	4.297724809	4.552557961	2.948316165	2.091839228	2.449939864
chr3R	14453053	14453491	3.679198975	2.508456833	3.070799159	2.611849541	1.470865292	1.850862973
chr3R	14453491	14453505	2.744443428	1.791254375	2.32267958	2.444751706	1.174152827	1.726946799
chr3R	14453505	14453550	2.744443428	1.791254375	2.32267958	2.444751706	1.174152827	1.726946799
chr3R	14455047	14455977	1.79683623	1.271087333	1.476486151	0.04046534	-0.117397108	-0.021440602
chr3R	14455977	14456182	0.522274695	0.909987126	1.440123308	0.236173818	-0.108426173	0.195133048
chr3R	14456182	14456511	0.920348222	0.863815	2.291061901	0.30734059	-0.011410879	0.349728507
chr3R	14456511	14456951	0.639785264	1.312750114	1.549695732	0.063318418	-0.215363551	-0.270989006
chr3R	14456951	14456987	0.58697997	1.183158266	1.801378355	0.262931314	0.006197379	-0.150665638
chr3R	14456987	14456991	0.58697997	1.183158266	1.801378355	0.262931314	0.006197379	-0.150665638
chr3R	14456991	14457364	0.637370691	1.371363879	1.920273759	0.274488459	0.202288692	-0.049241859
chr3R	14457364	14457368	0.847846375	1.216641441	1.482262674	0.14143526	0.188690117	-0.023810634
chr3R	14457368	14457894	0.622875822	1.000540771	1.183533843	0.067894007	0.162892224	0.089699197
chr3R	14457894	14458125	0.266333212	0.447893991	0.459662441	0.064363061	0.064735222	-0.03927054
chr3R	14458125	14458149	0.016976737	0.231097798	0.398829163	0.566875333	0.176081178	0.63034978
chr3R	14459325	14459519	1.776725785	0.595965914	1.578048205	0.37259205	0.171706157	-0.010200958
chr3R	14459519	14459948	2.593843496	0.913000568	1.335757011	0.733741548	0.364163797	0.020120097
chr3R	14459948	14459972	1.786918629	0.503033194	1.194453101	0.951688323	0.545721238	0.403995631
chr3R	14464570	14465179	2.251545329	1.316063321	1.57194159	1.224987256	0.207363098	0.706214839
chr3R	14465179	14465229	3.254960863	2.780309505	2.806645415	2.620953346	1.932618983	2.357113537
chr3R	14465229	14465613	3.771654553	3.354924343	3.358036205	3.078685202	2.726826205	2.768589923
chr3R	14465613	14466315	2.647949559	3.092194319	2.881599191	1.404870989	1.02936271	1.155864645
chr3R	14466315	14466505	2.087871415	4.036786572	2.551915517	0.455406935	0.437017272	0.507795604
chr3R	14466505	14466602	2.061110127	3.021467579	6.489457202	0.677181454	0.64732548	1.219317046
chr3R	14466602	14466938	2.876807247	2.969060312	7.590038066	1.310868484	1.259683147	2.055930377
chr3R	14466938	14466965	3.534756365	3.101950507	7.531485096	1.21070077	1.323689067	1.810799746
chr3R	14466965	14467723	4.074775709	2.675162005	5.228560083	0.850073394	0.414207285	0.460946243
chr3R	14467723	14467755	4.267124044	3.500178966	3.410422779	1.854081602	1.278447266	1.172783711
chr3R	14467755	14467763	4.294118837	3.912829028	3.094388376	1.97515642	1.625978213	1.416759159
chr3R	14467763	14468650	4.44438956	4.019725596	3.336024884	1.928812213	1.486133038	1.411842958
chr3R	14468650	14469277	1.723315312	1.484398467	2.808483711	1.647407069	1.040529249	1.298344381
chr3R	14469277	14469740	1.488702413	1.636524255	2.07370664	1.27609098	0.524847387	0.939999809
chr3R	14469740	14470344	1.638918558	2.014913364	0.240522367	0.694522141	0.427477597	0.314103345
chr3R	14470553	14471538	0.1656395	0.247100531	0.9228881	0.075312364	-0.038438587	-0.02433432
chr3R	14471538	14472087	2.929447656	2.640352357	3.091723276	1.429739704	1.269692066	1.813534153
chr3R	14472087	14472375	5.413874785	4.727905512	4.406391744	2.895292602	2.879400513	3.713642502
chr3R	14472375	14472621	4.304486928	6.083117463	3.542900325	2.054943158	2.026263132	2.325224616
chr3R	14472621	14472715	3.282709324	5.438401437	3.916272564	2.11587984	2.055326057	1.725647238
chr3R	14472715	14472897	3.699344466	4.510908919	4.206043756	2.877011264	2.466230212	2.274692777
chr3R	14472897	14473260	5.197395192	3.501361468	3.060400422	3.752839632	3.246040354	3.852855215
chr3R	14473260	14473289	4.557741512	2.97670197	2.772426389	3.605780962	3.211896702	3.690401514
chr3R	14473289	14473661	4.12798854	3.619226513	3.434139733	2.880292181	2.696569244	2.669178736
chr3R	14473661	14474158	6.057371017	3.559693052	5.353026038	2.600760183	1.940872549	2.326225904
chr3R	14474158	14474889	5.692847596	3.757877739	6.10824593	2.210187348	1.306049541	1.822220507
chr3R	14474889	14475166	3.915607883	3.852385709	4.448366367	2.738621042	2.249712068	2.724542663
chr3R	14475166	14475387	3.063047802	2.755570159	3.706124424	2.915466676	2.833643437	3.359968724
chr3R	14475387	14475463	2.799879005	2.385024146	3.568054454	2.513280999	2.410159314	2.874321641
chr3R	14475463	14475566	1.818700283	0.205244756	1.887677383	0.104434185	0.138250924	0.110251063
chr3R	14475566	14477075	2.479618719	0.772198834	2.021426666	0.12207722	0.095130034	0.168249529
chr3R	14477075	14477118	2.18697328	1.167911867	3.162317313	0.772972692	0.182312287	0.512120966
chr3R	14477118	14477155	2.604272507	1.32528237	3.571133441	0.990031896	0.330580481	0.696502237
chr3R	14477155	14477830	2.862777918	1.664097445	3.854260925	1.175263949	0.407851986	0.845244842
chr3R	14477830	14478265	3.417300965	1.343037954	3.554470044	1.00525204	0.555036711	1.034901024
chr3R	14478265	14478325	1.741119976	0.755882364	2.131476336	2.068587288	1.608022388	1.522488897
chr3R	14478325	14478538	-0.609153262	0.337379165	1.087960446	2.438832892	1.949559888	1.827718799
chr3R	14478944	14479161	1.874843652	0.20483127	4.44043383	2.254005099	1.811726481	2.524554832
chr3R	14479161	14479213	5.838895772	5.586675649	6.809049444	2.517228054	1.840285473	2.49141784
chr3R	14479213	14479220	6.627914959	6.255402538	7.56411407	2.63243858	1.782178859	2.406175442
chr3R	14479220	14479976	6.497389303	6.114809728	7.652658596	2.576206114	1.943144845	2.436017951
chr3R	14479976	14480238	3.471927967	4.87559371	6.098126454	2.355329162	2.159964185	2.905296409
chr3R	14480238	14480268	2.084168491	3.309496092	4.125446227	2.366430491	2.434071374	2.600416009
chr3R	14480268	14480549	2.005143184	2.879304615	3.58342186	2.419836856	2.607746405	2.394952394
chr3R	14480549	14480557	2.980738447	3.175263121	3.969732589	0.682077156	0.512616243	0.711957255
chr3R	14480557	14481560	3.788851091	3.020541225	4.131249649	1.06750976	0.955589521	0.89000329
chr3R	14481560	14481738	4.082795295	3.729670787	3.764128579	4.079762948	3.986718284	3.744876432
chr3R	14481738	14481964	3.400746277	3.485147893	3.301233135	4.497607829	4.663162847	4.52266434
chr3R	14481964	14481973	2.851301143	3.429109682	3.233495995	4.49043705	4.708118086	4.517284754
chr3R	14481973	14483221	2.346800174	2.161043307	2.731745281	2.402826384	2.206594725	1.698509539
chr3R	14483221	14483390	1.229430761	0.739230819	0.578784042	0.157659567	0.064602801	0.303094238
chr3R	14512870	14513169	1.614444784	1.766672372	1.119671282	0.350719055	0.371344209	0.146870212
chr3R	14513169	14513403	3.024392931	2.081564759	3.211474241	0.625175963	-0.002770937	0.216068752
chr3R	14513403	14513991	4.778389425	3.578488659	4.695601175	0.901020844	0.321543587	0.243729785
chr3R	14513991	14514522	2.114906608	2.478799307	2.950792479	0.303756913	0.028006164	0.221958222
chr3R	14514522	14514659	1.001273196	1.368235093	1.430515534	0.060832977	0.030303899	0.051734473
chr3R	14514659	14514682	1.961638711	2.559943832	1.447100195	-0.078627372	0.147486514	-0.071221517
chr3R	14517289	14517313	2.125571615	0.658340179	3.323467998	-0.2969256	-0.385252599	-0.253955486
chr3R	14517313	14517367	2.692082749	0.767337812	3.636203069	-0.274574478	-0.469631996	-0.273126534
chr3R	14517367	14517600	2.699883118	0.780199895	3.646301441	-0.299018531	-0.524081635	-0.309905985
chr3R	14517600	14517693	1.774360537	0.759308044	3.043881505	-0.251786508	-0.38478789	-0.370095299
chr3R	14519549	14519929	2.918118807	1.824179267	1.799907349	0.041658733	0.011331194	0.182645573
chr3R	14519929	14520175	0.948160276	0.910635294	0.455278663	0.194900057	0.098951262	0.135779042
chr3R	14520175	14520712	1.01628263	0.565644609	0.551151729	0.528509067	0.26910621	0.195414186
chr3R	14520712	14521428	1.985906781	0.46880586	1.815406995	0.301454275	0.051583596	0.327561166
chr3R	14525291	14525750	0.551884016	0.736629051	1.390019723	0.593307312	0.649805115	0.388635164
chr3R	14525750	14526201	0.569869254	1.367626037	0.555888211	1.027066882	0.817695742	0.85883678
chr3R	14526201	14527659	2.11589059	0.767739635	0.581519443	0.129566872	0.064925377	0.112220364
chr3R	14527659	14529219	3.149596735	1.211891944	2.089051747	0.012066025	0.000545108	0.015721346
chr3R	14529219	14529888	-1.697598063	0.326190892	0.332828186	0.118225534	-0.117403775	0.407887012
chr3R	14558582	14558684	0.327131631	0.475102942	1.166216706	0.17940956	0.075499327	0.035919161
chr3R	14558684	14559342	0.574157689	0.982392986	0.8146279	0.312770362	0.182446836	-0.002369359
chr3R	14559342	14560065	0.670641071	1.174556136	1.775373231	0.136363436	-0.12063883	-0.122960089
chr3R	14560065	14560656	2.619227188	3.335884319	3.481143684	0.105657331	0.004173792	-0.016170583
chr3R	14560656	14560997	2.223166301	4.545581947	3.863764361	-0.135628276	0.002078939	-0.122473918
chr3R	14560997	14561115	2.402324737	3.390543244	3.065448598	-0.034204391	-0.094309691	-0.098064002
chr3R	14561115	14561221	4.031839734	4.881859454	2.543997069	-0.333996484	-0.3811311	-0.362100407
chr3R	14561221	14561904	4.896575706	5.735614088	2.890271435	-0.501697487	-0.584991088	-0.73331479
chr3R	14561904	14562220	4.600546437	5.901007686	2.473859666	-0.014059076	-0.16710295	-0.239618232
chr3R	14562220	14562288	2.574616995	4.75227801	1.957312564	-0.043789839	-0.21802034	-0.262539406
chr3R	14562288	14562623	0.65600321	2.852586889	1.896754947	-0.306486773	-0.458277251	-0.502570548
chr3R	14562623	14562671	0.560613445	2.756202351	1.547534026	-0.219866382	-0.273611842	-0.325932053
chr3R	14563062	14563113	1.233295755	2.319255681	1.005502394	0.013474573	0	0.095693465
chr3R	14563113	14563218	1.027850966	1.314660136	0.876866557	0.005331774	-0.003895235	0.012352347
chr3R	14563218	14563293	0.733825504	1.386944974	1.901401403	-0.086428497	-0.132653555	-0.086839029
chr3R	14563293	14563599	0.60532388	2.399595939	2.226610824	-0.177272157	-0.243156304	-0.116893259
chr3R	14563599	14563620	1.077964075	3.499129417	2.259463851	-0.177957167	-0.218871291	-0.107885222
chr3R	14563620	14564449	3.426860731	4.511241931	1.421764623	-0.020400429	-0.006741586	-0.016182703
chr3R	14564449	14564511	3.218133311	4.455470475	0.93916597	-0.053602812	0	-0.052217882
chr3R	14564511	14565624	2.464592913	4.002920421	3.32817993	0.018212516	0.017347263	-0.018869328
chr3R	14565624	14565635	3.900503173	4.778472903	6.11673646	0.803077824	0.61696164	0.657045276
chr3R	14565635	14565656	3.900503173	4.778472903	6.11673646	0.803077824	0.61696164	0.657045276
chr3R	14565656	14565907	3.679581546	4.556887382	6.096605132	0.828813848	0.580010434	0.681619368
chr3R	14565907	14566022	2.239125559	3.689599898	4.82000092	0.519199398	0.356277158	0.545184549
chr3R	14566022	14566281	0.642334748	2.206605585	1.457377364	0.215341119	0.248850833	0.391789722
chr3R	14566281	14566542	-0.107005551	2.456946062	0.527835964	0.369431653	0.44702396	0.227404317
chr3R	14566542	14566899	-0.263026775	2.023342523	0.70342865	0.474894623	0.59233058	0.571907105
chr3R	14566899	14566992	1.752363749	3.819888999	3.136344228	1.413376403	1.364785319	1.269557458
chr3R	14566992	14567379	3.711251719	4.781520702	3.940706597	2.151798991	2.025128206	1.883777389
chr3R	14567379	14567471	4.273716294	3.6428599	3.6602905	2.342705481	1.659016536	1.907557094
chr3R	14567471	14567523	5.944756493	2.765534018	3.546215883	2.802286628	1.646111752	2.026373287
chr3R	14567523	14568215	7.088228611	3.216090645	4.048854823	3.135458421	1.794795637	2.314364889
chr3R	14568215	14568447	5.87241737	3.366303786	4.192342075	2.516208912	1.57971129	2.021620816
chr3R	14568447	14568492	1.219516978	3.60773634	3.181686831	1.982356878	2.118136748	2.254128043
chr3R	14568492	14568520	1.263285456	3.31612086	2.923063074	2.26769425	2.61591643	2.585926362
chr3R	14568520	14568757	2.460331796	2.822796634	3.897548709	2.497199199	2.730445883	2.794312785
chr3R	14568757	14569213	5.507432693	3.443837561	4.802525365	2.706257393	2.132788227	2.264873536
chr3R	14569213	14569258	5.694551797	3.511476269	4.176386631	2.693398493	2.355353669	2.098901509
chr3R	14569258	14569286	4.849762371	3.291445108	3.860921772	2.314437579	1.985462714	1.879142168
chr3R	14569286	14569371	4.590656635	4.157485271	5.967555544	2.289444187	2.154855274	2.336126068
chr3R	14569371	14569379	4.90035335	4.516071179	6.381186985	2.686759417	2.554653308	2.666700756
chr3R	14569379	14569689	4.953499379	4.548916339	6.396646625	2.71025583	2.577632874	2.651173905
chr3R	14569689	14569729	5.381675247	4.017502566	5.06016446	3.19320287	2.920732073	2.800380059
chr3R	14569729	14570115	6.952994419	3.197063982	3.847068475	3.408323537	2.923788217	2.796371855
chr3R	14570115	14570772	4.073777089	2.774334094	3.683259517	2.589334404	1.636539548	2.069850463
chr3R	14570772	14571213	0.928228634	3.568347474	4.64886395	0.958578363	0.66891511	1.113756438
chr3R	14571213	14571340	0.901712421	2.954133237	4.097620262	0.692908768	0.358891171	0.672821349
chr3R	14575032	14576430	0.790891102	0.632804961	0.759226099	0.019315606	-0.010101256	0.027821869
chr3R	14576430	14576534	4.710215876	4.508930163	2.682836917	0.124298161	-0.278861849	-0.269023542
chr3R	14576534	14576883	6.105357534	5.324242239	3.312469231	0.077241264	-0.389578847	-0.5924127
chr3R	14576883	14576905	5.414400665	5.119179216	3.315255612	0.238548093	-0.12453701	-0.417273482
chr3R	14576905	14576921	5.414400665	5.119179216	3.315255612	0.238548093	-0.12453701	-0.417273482
chr3R	14576921	14577237	3.562687501	4.495599605	5.028988168	1.519107497	1.410405313	1.412304888
chr3R	14577237	14577242	4.168296143	3.774360774	5.372731573	2.164707898	1.877575376	2.197081234
chr3R	14577242	14577247	4.168296143	3.774360774	5.372731573	2.164707898	1.877575376	2.197081234
chr3R	14577247	14577455	4.249130915	3.258789655	5.471448028	2.396511572	1.819041342	2.277665796
chr3R	14577455	14577650	3.606391881	2.242541963	6.244537293	1.86363278	1.198521049	1.750850807
chr3R	14577650	14577763	2.729188507	1.838297665	5.39035383	0.309117575	0.12042247	0.569508125
chr3R	14577763	14577805	3.230209489	2.764454973	3.520022648	-0.017546095	-0.265403042	0.103688525
chr3R	14577805	14578433	3.295002125	3.043836046	3.588680904	0.084552437	-0.343192737	-0.275241144
chr3R	14578433	14579281	3.911549399	3.79996191	4.475062516	0.137513985	0.11537903	0.03877458
chr3R	14579281	14579521	3.281045285	4.670136078	4.208942204	0.665811067	0.541659938	0.273050676
chr3R	14579521	14579983	4.723302984	6.401592883	4.911813868	0.5052504	0.218477988	0.372802053
chr3R	14579983	14580400	6.3690463	5.016019778	5.603955445	1.048297632	0.161039616	1.05193566
chr3R	14580400	14580687	4.277949607	3.866617177	4.40535224	0.419743195	0.092105145	0.431190191
chr3R	14580687	14580733	2.72846513	3.299378559	2.982951187	-0.016779266	0.135528703	0.044826492
chr3R	14580733	14581230	2.788142644	3.139257985	2.850053239	-0.151530631	0.080340542	-0.111354909
chr3R	14581230	14581673	0.872633713	0.917689783	0.866548493	0.127551149	-0.03202754	-0.060926302
chr3R	14584325	14584843	-0.014870084	0.416854579	1.058883865	-0.128143357	-0.150187118	-0.149195365
chr3R	14584843	14584995	0.891536462	1.738356745	1.954559042	-0.192812777	-0.518951659	-0.486976974
chr3R	14584995	14585415	1.489860909	2.282519006	2.456007032	-0.425491267	-0.787213797	-0.812991115
chr3R	14585415	14585714	0.290109469	1.252099375	0.955794533	-0.466388238	-0.421621398	-0.640587178
chr3R	14593127	14594037	0.662675311	1.976008476	4.030528076	-0.437816155	-0.533456623	-0.465587568
chr3R	14594037	14594051	1.092878819	2.493272719	5.21753617	-0.104989296	-0.43621988	-0.13899166
chr3R	14594051	14594260	0.344815574	1.306032278	3.784108381	-0.038111823	-0.15919155	-0.050852315
chr3R	14624356	14624708	2.038648825	2.09020107	1.760081558	2.543579991	2.355487161	2.28563469
chr3R	14624708	14625231	4.42024447	3.474834779	2.79322372	2.446894212	2.299529387	2.128262869
chr3R	14625231	14625774	2.444766373	3.176349198	2.129597353	1.959547362	1.629784874	1.470800478
chr3R	14625774	14626492	2.625785689	1.927974085	2.657257681	1.120083179	0.747579371	1.089532214
chr3R	14626492	14626851	1.419173773	1.073377137	2.713195112	1.206907188	1.009311479	1.415052769
chr3R	14626851	14627337	-0.945977543	1.606931171	1.207126843	0.163789587	-0.030136133	0.047750219
chr3R	14627337	14627501	-1.527691841	0.724305907	0.321706462	-0.308669319	-0.346535984	-0.280198141
chr3R	14629610	14629668	0.118746594	0.993563862	1.225423658	0.138861971	0.323179443	0.185330286
chr3R	14629668	14630066	0.196786824	1.686862084	1.489172204	0.641621187	0.852271394	0.746639827
chr3R	14630066	14630225	1.986682007	1.775089272	2.512813329	2.300036656	1.999225	2.334845142
chr3R	14630225	14630653	2.373365473	2.2972348	2.560316678	2.197846172	1.952510706	2.401616999
chr3R	14630653	14631228	1.757249495	1.674457493	2.134477796	1.487540514	1.201945847	1.458617981
chr3R	14642862	14643106	0.231043886	0.494520148	0.997240215	0.51102618	0.154632483	0.248556039
chr3R	14643106	14643575	0.683519308	1.093264238	0.505735924	0.758833812	0.483047115	0.342832225
chr3R	14643575	14644459	0.32502112	0.965248738	0.295292818	0.135768917	-0.101204596	-0.027304518
chr3R	14644459	14645073	-0.688092234	0.374508249	0.784329786	-0.373231526	-1.059880179	-0.766276638
chr3R	14649067	14650747	1.956278903	0.378889915	1.623631518	0.712211491	0.637753176	0.597645882
chr3R	14650747	14650942	1.740407921	0.591647142	2.013248191	3.021106255	3.013032009	2.55560322
chr3R	14650942	14651051	2.208718133	0.562372279	2.037762273	2.38707456	2.268173514	1.861286019
chr3R	14651051	14651186	2.68785334	1.412817513	2.582439152	2.393403994	1.943658025	1.852187487
chr3R	14651186	14651352	3.087645657	1.516409893	4.214518885	3.827772787	3.406075333	3.536191708
chr3R	14651352	14651615	3.172224693	1.237616723	4.7630034	3.961561481	3.674695316	3.981538334
chr3R	14651615	14651622	3.344246925	1.323355131	4.709959929	3.870770913	3.638749138	3.94766593
chr3R	14651622	14652274	3.939366732	1.847123087	3.133354071	2.566444899	2.126438475	2.542765292
chr3R	14654075	14654272	2.765607472	0.672449504	3.61107467	0.23876701	0.123477934	1.049709947
chr3R	14654272	14655356	2.159541422	0.837551073	4.216585265	0.418994385	0.17501896	0.423567639
chr3R	14655356	14655415	1.45789502	1.202646086	1.950507967	0.654749689	0.397781782	0.38297721
chr3R	14655415	14655796	2.216042321	2.26755398	1.701959635	1.152231114	0.657677147	0.718289662
chr3R	14655796	14656520	1.257492366	1.053609789	1.14291225	0.757405308	0.531358155	0.694460524
chr3R	14656520	14656633	0.369061263	0.392519018	0.496220428	0.882285982	0.67823546	0.52098126
chr3R	14657770	14657882	1.228515871	0.803132881	1.236727749	0.926182833	0.781024713	0.57972168
chr3R	14657882	14658494	2.413691958	1.23436929	1.504797142	0.880554962	0.546612517	0.420362031
chr3R	14658494	14658525	1.829437195	0.851472957	1.327429183	0.7443474	0.328823787	0.56765116
chr3R	14662579	14662619	0.344577258	0.949096192	1.84892208	0.122857066	-0.27046322	0.054810372
chr3R	14662619	14662897	-0.101557777	1.727382159	1.829470416	0.205366782	0.105938942	0.202525679
chr3R	14662897	14663444	1.738280855	4.072286154	1.494639759	0.192080116	0.151820792	0.23656445
chr3R	14663444	14663658	1.669220737	2.077091605	2.56329197	0.654631449	0.640618304	0.896817649
chr3R	14663658	14663748	0.928622734	0.916988488	2.077900872	0.394155936	0.404118333	0.551544452
chr3R	14670279	14670642	1.943466223	0.885588594	1.542688953	0.131933956	-0.04575287	-0.193118112
chr3R	14670642	14671168	2.227612292	1.157147999	2.766221311	-0.077686295	-0.494536744	-0.183903332
chr3R	14671168	14671297	1.430088794	0.649836653	1.884748194	0.068107498	-0.24657081	-0.175218394
chr3R	14672607	14673087	1.47110111	1.08062356	1.058604015	0.42957318	0.280163564	0.146945448
chr3R	14673087	14674032	4.149504977	1.99242516	4.36898828	0.394952547	-0.04982466	-0.028798447
chr3R	14674032	14674862	3.168931624	3.122025467	3.193564778	1.145275132	0.679456031	0.654160009
chr3R	14674862	14674957	2.110385616	2.548249879	2.831473928	0.828392085	0.494031682	0.520930065
chr3R	14681990	14683367	2.330896687	1.594440569	3.425023967	0.141760456	0.009912491	-0.045401434
chr3R	14683367	14683901	6.068786597	3.375840393	6.393314194	1.188964941	0.217632181	0.318290347
chr3R	14683901	14683928	5.724591709	2.950473171	6.301574464	1.085367442	0.151886356	0.454279345
chr3R	14683928	14683985	4.92565639	2.767009427	5.851736699	0.806984581	0.117174808	0.375618235
chr3R	14683985	14685474	2.735989671	1.147587534	2.254740208	0.194769425	0.084308382	0.308037296
chr3R	14685474	14686123	2.177843883	1.303835256	1.746889971	1.287217222	0.67193743	1.366497421
chr3R	14686123	14687143	1.74139388	0.623131243	2.100385904	0.462311709	0.081484321	0.287238067
chr3R	14687143	14687336	1.41761663	0.625628188	1.778336851	0.358905175	0.230199465	0.285185358
chr3R	14688694	14691302	0.789842971	0.275579065	1.073871857	0.045594209	0.015912257	0.067794861
chr3R	14691302	14691558	2.19070361	1.431665844	3.290033736	0.741179238	0.436160153	0.933146028
chr3R	14702994	14703060	0.029430953	0.693707437	0.380571272	-0.003701061	-0.080773206	-0.111732964
chr3R	14703060	14703117	1.494670553	1.633917995	2.195478468	0.470838268	0.152603184	0.419595935
chr3R	14703117	14704027	2.523215977	2.65757476	3.208381509	0.631532086	0.262244217	0.550683306
chr3R	14704027	14704034	2.968416515	2.495073576	3.390773586	0.51457639	0.263829144	0.508602485
chr3R	14704034	14704975	2.082413304	1.473300337	1.878806445	0.329413948	0.064943774	0.264994403
chr3R	14704975	14705530	1.361726595	2.835098717	1.079519168	0.261163008	0.12810186	0.400470049
chr3R	14705530	14705538	1.454364871	2.442086199	0.881328634	0.254985012	0.120484744	0.394531163
chr3R	14709312	14709826	0.66360271	1.896798711	1.336903996	1.58878866	1.234103251	1.054577056
chr3R	14709826	14710398	3.353690635	1.011101697	2.136083247	2.967266397	2.064358619	2.256607121
chr3R	14710398	14710959	3.860753756	2.737228878	3.289384371	3.347932852	2.307544204	2.695611714
chr3R	14710959	14711412	5.291563271	4.374410627	3.75444879	3.479963404	2.648228993	2.899871485
chr3R	14711412	14711501	4.182585157	4.187380955	4.751825043	3.365008855	2.846437775	2.817085075
chr3R	14711501	14711709	2.997286725	2.934792279	7.075713248	1.797174608	1.343414657	1.898977869
chr3R	14711709	14711851	1.916974643	1.666169783	6.101871455	1.43257316	1.049772226	1.536086404
chr3R	14711851	14712255	1.950350498	0.695101278	5.741961416	1.217104693	0.981249234	1.111358206
chr3R	14712255	14712559	4.21974102	2.817984244	4.896895883	1.005902878	0.568023651	1.075744786
chr3R	14712559	14714126	3.611888628	2.478539994	3.011038717	0.817546576	0.69221953	0.717676751
chr3R	14714126	14714502	3.655452591	4.505179078	4.297406162	2.946013633	2.665720139	2.303293079
chr3R	14714502	14714958	1.82781853	2.825838626	3.347384814	1.542342871	1.169035324	1.074029214
chr3R	14715663	14716666	1.261119029	0.952587288	2.52113807	0.686244971	0.004630894	0.085725938
chr3R	14716666	14716711	1.196817438	0.936953044	2.848880928	0.708581831	-0.014774913	0.252949717
chr3R	14716711	14716735	1.857974003	1.33086505	2.496543001	0.470694787	0	0.213057805
chr3R	14716735	14717905	2.168894975	2.40901933	1.673139454	0.021178307	0.013211153	0.082918882
chr3R	14717905	14717957	0.458869202	1.339750376	0.645551713	0.016987303	0.029195534	0.021614582
chr3R	14720095	14720135	2.10188975	3.343382583	0.248062642	3.245552468	3.687385708	2.733702892
chr3R	14720135	14720378	2.458676388	3.780674655	0.212216102	3.485548021	4.04785512	3.128136929
chr3R	14720378	14720443	2.777339994	3.782112617	0.997688657	3.382072455	3.762461159	2.984898072
chr3R	14720443	14720616	3.555276003	4.459225775	3.423761187	2.146072919	1.916583807	1.962030126
chr3R	14720616	14720945	4.327792939	4.823910855	3.825749075	2.390946755	2.045457223	2.277030118
chr3R	14720945	14721401	5.185082677	3.93716378	2.949675936	3.098029958	2.670649239	2.784939405
chr3R	14721401	14721754	4.718458059	4.62994082	3.753822335	2.623605241	2.361677908	2.007449222
chr3R	14721754	14722440	5.358437365	5.089293152	4.452739962	2.728438022	1.814635358	2.169573645
chr3R	14722440	14722528	5.440608262	5.543334157	4.424737424	3.551475412	2.938223902	2.400352722
chr3R	14722528	14722830	5.802296489	6.350711832	4.237748428	4.136464566	4.001382884	2.696643678
chr3R	14722830	14722962	5.323460307	5.588920773	4.380038861	3.373843057	3.076881475	2.273583515
chr3R	14722962	14723258	5.815786222	5.325390675	5.0867797	1.937978248	1.576207734	1.780395081
chr3R	14723258	14723322	5.542614174	4.986613178	4.870362733	1.973253971	1.53812962	1.773815476
chr3R	14723322	14723352	4.243203936	4.527391612	4.144615824	1.833400411	1.413613054	1.621303305
chr3R	14723352	14723985	3.046936864	4.120157691	3.225626845	2.080368709	1.799559307	1.498988157
chr3R	14723985	14724164	4.684179506	5.164300983	4.113069286	3.577119939	3.044783653	2.220636932
chr3R	14724164	14724491	5.265082255	6.2915554	5.390660452	2.729645222	2.836431252	2.422496099
chr3R	14724491	14724556	4.431402696	5.677885281	4.470204282	1.246795122	1.524575976	1.651340786
chr3R	14724556	14724947	2.435098139	2.779537084	1.982539364	-0.113171429	-0.333748568	-0.298092056
chr3R	14724947	14725120	1.502169201	1.865102209	1.195287845	-0.109558562	0.036038572	-0.055009586
chr3R	14725871	14725929	0.104322944	1.559680618	3.091567879	-0.482710462	-0.588786065	-0.296780686
chr3R	14725929	14726306	4.418682722	3.036568858	4.221236415	0.191099069	0.153097189	0.290943297
chr3R	14726306	14727116	3.926894993	2.283402737	3.863282929	0.597483432	0.210781624	0.696228647
chr3R	14727116	14727433	2.877516047	1.859078296	2.484459305	0.899250751	0.803930094	0.925752232
chr3R	14727433	14728167	2.947425442	1.427574715	2.614933819	1.527950158	1.021850635	1.329448536
chr3R	14728167	14729064	4.07249004	3.189098734	4.076834512	1.198215799	0.876179509	1.090952643
chr3R	14729064	14729410	2.485615472	2.391163855	3.535957335	2.322129234	1.778284867	2.439430767
chr3R	14729410	14729649	2.466530527	2.662411782	2.505345934	1.310163207	0.93489904	1.596779771
chr3R	14729649	14729730	1.777001946	2.102414566	2.175823333	2.630229163	2.581587417	1.705177249
chr3R	14729730	14730013	0.695695574	1.123354278	2.347343704	3.016377252	3.148700788	2.254999212
chr3R	14730013	14730189	0.511671102	0.701487018	2.845706818	2.818825219	2.670684291	2.646489801
chr3R	14730189	14730199	0.71123488	0.924204498	2.889429222	2.281631868	1.995878823	2.51960254
chr3R	14730199	14730383	2.271070215	2.433832487	2.737567286	1.196936554	1.024578047	1.475600422
chr3R	14730383	14730593	3.684023599	3.851297006	3.578564232	0.678866079	0.54852771	1.008510805
chr3R	14730593	14730668	3.32398166	3.198676255	3.328573003	0.580088122	0.46315083	0.76895599
chr3R	14730668	14730711	2.706370715	2.468873848	2.881405788	0.537469226	0.307481725	0.42268365
chr3R	14730711	14731472	3.548973826	3.778612637	4.529164167	2.054531635	1.791337462	2.162669645
chr3R	14731472	14731713	4.394493369	3.909669491	5.910978117	4.035584309	3.7239096	4.079944948
chr3R	14731713	14731789	4.68634829	4.069994573	5.669846616	3.458773143	3.112190566	3.447979475
chr3R	14731789	14732647	5.295591241	4.987559833	4.921858743	0.341215142	0.138655855	0.009373851
chr3R	14732647	14733181	2.861185218	3.974242269	2.356451419	0.077242136	-0.083869786	-0.163388174
chr3R	14733181	14733549	0.432050094	1.517778375	2.734332126	-0.266256441	-0.449724931	-0.553767254
chr3R	14733549	14733588	0.197839509	1.024964302	2.589029844	-0.256909297	-0.395705001	-0.52899292
chr3R	14733588	14733603	0.291006729	0.809022995	2.165835044	-0.141487376	-0.265403042	-0.398236398
chr3R	14733603	14733733	0.832093353	0.51731213	0.488557371	0.045583581	-0.116311054	-0.22908216
chr3R	14733733	14733757	2.476347538	1.574069177	1.283477976	0.117105485	0.039646772	-0.152438019
chr3R	14733757	14734301	3.4089562	1.428440131	2.100977666	0.368966411	0.194405465	0.175865382
chr3R	14737125	14737153	2.775184352	0.556791628	2.397032157	3.469878326	3.005493266	3.868537246
chr3R	14737153	14737460	3.765491811	1.022778705	3.072996987	3.361041712	2.863150558	3.596731314
chr3R	14737460	14737472	5.300978561	1.805535089	4.243505179	3.240980132	2.719627323	3.116696749
chr3R	14737472	14737796	5.44495919	2.403259329	5.061539294	2.695884648	2.128575204	2.226320153
chr3R	14737796	14738762	5.156453142	4.098240624	6.003650518	3.103378829	2.524723254	2.756197965
chr3R	14738762	14739446	7.720711058	7.027718433	4.977714774	4.076099955	3.732231366	4.317005159
chr3R	14739446	14739769	7.527218606	6.636006708	7.279110256	3.862209608	3.749485387	4.558972519
chr3R	14739769	14740922	4.167656487	4.232532477	5.496877636	1.728041391	1.341414816	2.044069996
chr3R	14740922	14741709	1.271693318	1.460278492	2.101441672	0.1992916	0.091402838	0.096589105
chr3R	14741709	14742962	3.517917395	2.597710869	3.692639603	0.141764397	0.053836798	0.044558253
chr3R	14742962	14743100	3.871881295	4.334111886	5.463685821	0.530034273	0.31315817	0.339099183
chr3R	14743100	14743284	3.468817699	5.414501257	6.02527455	0.470880954	0.320245231	0.433975136
chr3R	14743284	14743426	3.65722025	3.991762835	6.228461875	0.298464513	0.228246714	0.279083885
chr3R	14743426	14744283	4.917608162	0.977021919	7.234767369	0.431983861	0.187071034	0.397873296
chr3R	14744283	14744288	5.089032523	1.711709204	6.417173445	0.73498001	0.538757708	0.594854361
chr3R	14744288	14744437	6.469324613	5.5990482	7.350751442	1.55838932	1.149676761	1.114417343
chr3R	14744437	14744918	7.9359964	6.227596664	7.613345063	2.611433422	1.92727606	1.884473271
chr3R	14744918	14745062	6.40738604	5.594342596	6.887214909	1.724812943	1.351062316	1.293083199
chr3R	14745062	14746160	6.73180357	5.834578928	6.964654814	0.007016251	-0.069843196	-0.068472365
chr3R	14746160	14746325	4.356702214	4.126743373	4.142387723	0.104042436	0.036817223	0.128409419
chr3R	14746325	14746523	0.694630955	1.849632048	2.139684504	0.221220035	0.085447777	0.468966178
chr3R	14746523	14746778	-0.841904541	0.871191493	2.179953407	0.217075446	0.108252956	1.018213967
chr3R	14746778	14747054	-0.54620768	0.531289876	1.167667264	-0.453067816	-0.016754982	0.27552904
chr3R	14747054	14747194	1.571909601	1.117954938	1.94883201	-0.271710992	-0.018964409	0.006302576
chr3R	14747194	14748935	4.517088856	2.78762913	4.748461698	0.598938044	0.340396897	0.610874409
chr3R	14748935	14749701	7.507055258	4.03129116	6.68066706	3.545314164	2.884662859	3.278343843
chr3R	14749701	14749796	5.416132619	3.423032326	4.754710556	2.46000339	2.107804517	1.955497812
chr3R	14749796	14749871	4.342334286	4.98953558	2.641292408	0.242391897	0.25852177	0.22039042
chr3R	14749871	14750802	6.304272122	6.696606605	4.587195134	0.505370067	0.533837111	0.826624378
chr3R	14750802	14751068	4.203806771	4.089939322	4.310916781	2.552070696	2.685349222	2.092306024
chr3R	14751068	14751943	2.648078774	2.013176634	2.778586797	0.925306781	0.711675266	0.588805279
chr3R	14751943	14752135	0.240862843	0.622423847	0.236837642	0.105396887	0.024795524	0.037050665
chr3R	14753839	14753856	0.916813953	1.012155766	1.053542659	0.142872214	0.145775868	0.307390358
chr3R	14753856	14753874	1.356326493	1.442533034	1.322940849	0.171425044	0.261528247	0.480850921
chr3R	14753874	14754299	1.609922509	1.642654679	1.713009734	0.099565855	-0.163467512	0.253990179
chr3R	14754299	14754522	2.507675655	2.881434258	2.300748457	0.247371258	0.267388771	0.236367515
chr3R	14754522	14755553	4.669606364	3.426769711	5.07670895	0.551037279	0.293366255	0.349677143
chr3R	14755553	14757541	3.934375386	0.776251193	2.551101454	0.040335292	0.015685379	0.127631306
chr3R	14757541	14759413	1.508080678	0.705365957	0.993354444	0.255142685	0.250573234	0.460309682
chr3R	14759413	14759763	2.682660476	2.424818265	2.996126633	2.05789964	2.295367507	2.619587649
chr3R	14759763	14759794	2.307357175	2.158927484	2.603467096	1.731915665	1.712570907	2.162164752
chr3R	14759794	14760236	2.19422722	1.780662683	1.66187349	1.06610123	0.949641381	1.044212498
chr3R	14760236	14760334	1.429855272	1.004752827	1.025128881	0.767265824	0.686272087	0.635706743
chr3R	14760849	14760937	1.363657348	1.459296558	2.17675629	0.406666786	0.331511626	0.485745339
chr3R	14760937	14761182	2.254822514	2.187862497	3.33874192	0.536898918	0.241789016	0.493098654
chr3R	14761182	14761974	2.7238214	2.738472074	3.611018613	0.561528487	0.187731695	0.409749045
chr3R	14761974	14762157	2.346354027	2.410551958	3.093294088	0.521450804	0.099392825	0.359709431
chr3R	14762157	14763093	2.770804995	1.888100629	3.14403952	0.717936241	0.437409493	0.283584802
chr3R	14763093	14763232	4.198149025	2.94735995	2.904773274	1.993135543	1.30458838	1.58436508
chr3R	14763232	14763700	4.986251196	3.628827131	2.817522822	2.274608287	1.774709937	2.113623686
chr3R	14763700	14764428	3.924103313	2.951867586	2.53287943	2.19442313	1.694120557	1.960470404
chr3R	14764428	14764448	2.096451011	3.026074274	1.624136539	1.360632644	0.964571733	0.955794431
chr3R	14764448	14764599	1.148614141	2.066863766	0.964999899	0.665962353	0.422293519	0.44250886
chr3R	14764599	14766243	1.892352571	1.750830758	2.209836974	1.080373228	0.644026419	0.625347559
chr3R	14766243	14766697	2.647819936	2.248857802	1.069587916	2.669065716	2.518901942	2.022160927
chr3R	14766697	14767670	1.870343433	1.163312481	1.963402671	2.030008012	1.590888697	1.443451428
chr3R	14767670	14768133	-0.111403428	1.47214455	1.218731873	1.22688116	1.353038917	1.7270273
chr3R	14768133	14768426	0.122102147	1.434113216	1.435396418	1.260372636	1.257411001	1.555026722
chr3R	14768426	14768752	0.200518073	0.864147088	1.416632056	1.538766984	1.250248788	1.52367621
chr3R	14768752	14768962	0.93000013	0.289970701	2.272157682	1.630387316	1.183711107	1.781310981
chr3R	14771114	14771291	1.750767546	1.148442929	1.043901959	1.50023153	1.272344695	1.636789618
chr3R	14771291	14771309	2.713972237	2.01227115	1.337239417	1.487871399	1.31887878	1.714289267
chr3R	14771309	14771815	3.539778575	2.548895225	1.420185244	1.149198075	1.142761501	1.28991636
chr3R	14771815	14772832	4.157404734	2.415939796	4.068653353	0.428987185	0.233594868	0.415020618
chr3R	14772832	14773007	4.583307799	2.776974776	4.993150848	0.422694583	0.098394157	0.249840356
chr3R	14773007	14774235	4.012826707	3.29857015	3.990295791	0.366690736	0.143525315	0.325994745
chr3R	14774235	14774940	4.425785804	3.861738503	4.077781808	0.176193906	0.087839788	0.069635741
chr3R	14774940	14775591	1.876362495	2.396444747	3.797531972	0.566232958	0.349204946	0.440539464
chr3R	14775591	14775827	2.586128224	2.809720033	3.479076373	1.286086955	0.814549419	1.41400399
chr3R	14775827	14775934	3.927922877	2.579047455	3.307224843	2.77184425	1.935273767	2.40885821
chr3R	14775934	14776614	3.936161307	3.135439094	3.320546675	2.995467844	2.33480081	2.79261792
chr3R	14776614	14776970	0.936444835	1.809720615	1.733944267	1.324355789	0.950431968	1.264294419
chr3R	14776970	14777886	0.828127414	0.46854401	1.018456264	0.644489305	0.442082156	0.471695123
chr3R	14777886	14778211	1.774266365	1.014763904	1.512274831	1.691025777	1.520260223	1.426140688
chr3R	14778211	14778597	1.312758945	1.04348555	1.456127482	1.258393818	0.902161797	0.464682851
chr3R	14778597	14779023	2.233563104	0.77340015	1.422971619	0.879507207	0.177003878	-0.00364888
chr3R	14779023	14779084	2.571939164	0.892485435	2.63763552	0.877860461	0.171404569	0.423046957
chr3R	14779084	14780069	2.6764024	1.450585393	3.461413867	0.997078924	0.5989755	0.907748858
chr3R	14780069	14780402	2.35104333	1.787506165	2.601754807	1.118139157	1.083613896	0.946412586
chr3R	14780402	14781784	1.703952678	1.031528359	0.320921806	0.268682359	0.133376293	0.081198312
chr3R	14781784	14782232	0.775533458	1.178021433	0.819852425	1.490519686	1.04890625	0.75587017
chr3R	14782232	14782759	2.170055571	0.28193434	2.80378434	1.377587375	0.517830709	0.643237116
chr3R	14784280	14784577	0.89628532	0.235861735	0.69540919	0.11063719	0.028248241	0.191870999
chr3R	14784577	14784768	0.515684399	0.33017703	1.211767912	0.345116997	0.24053844	0.263294434
chr3R	14784768	14785041	0.45696258	0.619323057	1.997077616	0.758152571	0.644875442	0.603959733
chr3R	14785041	14785244	0.26226659	0.492246539	0.874008597	0.464305417	0.288306909	0.497637069
chr3R	14785244	14785403	0.770635184	0.613897625	0.287967571	0.312170911	0.211560587	0.305190406
chr3R	14785403	14786101	1.557981713	1.294169797	1.186903906	0.532673293	0.327084425	0.394072884
chr3R	14786101	14786579	1.766513526	1.790664894	1.886501476	1.169766253	0.906624764	0.862921029
chr3R	14786579	14787065	3.100944931	2.644293678	1.009835777	1.779667815	1.569852474	1.469171747
chr3R	14787065	14787070	2.283489699	2.262727208	1.009287868	1.728283723	1.458606071	1.402187626
chr3R	14787070	14787272	1.046613862	1.540823157	0.761034375	1.191607303	1.009217076	0.878298654
chr3R	14787962	14788668	0.710619351	0.269052422	0.841237937	-0.054719919	-0.067621044	-0.003683638
chr3R	14788668	14788987	-0.497067079	0.322911864	1.536714504	-0.396094895	-0.313546982	-0.065915138
chr3R	14788987	14789017	-1.131521799	0.721172131	1.606761685	-0.534866031	-0.425541853	-0.207044726
chr3R	14789017	14789396	-1.400789746	0.858167258	1.144135015	-0.609430916	-0.350053711	-0.468514202
chr3R	14789396	14789682	-1.626809936	0.706058783	0.370718038	-0.733375023	-0.29469261	-0.576932951
chr3R	14789682	14790233	-1.832436749	0.360555289	0.624613952	-0.936107317	-0.742516348	-0.557982363
chr3R	14790233	14790377	-1.136430108	0.315951015	1.28124394	-0.397707549	-0.359288561	-0.088389
chr3R	14790377	14790619	-1.588239503	0.651588021	2.016898118	-0.044405212	-0.261802359	0.171478877
chr3R	14790619	14790905	-1.681958425	0.285874897	1.243972875	-0.110395437	-0.568597685	-0.255321562
chr3R	14791194	14791719	0.582264776	1.932055057	1.106131316	0.031590799	0.004981978	0.005683692
chr3R	14791719	14792524	3.738875374	2.601070607	3.221316911	0.410152857	-0.221882362	-0.134330215
chr3R	14792524	14792960	3.677608055	2.423426329	2.232961291	1.081570759	0.720061117	0.401010356
chr3R	14792960	14793090	1.924429296	1.307659736	1.446436892	0.887774774	0.595977062	0.540605788
chr3R	14793090	14793270	0.893910866	0.726242788	1.357927361	1.057531374	0.211828297	0.344954729
chr3R	14793787	14794065	0.496912005	0.590886845	1.310818377	0.525917162	0.043235095	0.074134022
chr3R	14809516	14810906	1.762548514	1.643974968	2.282372567	0.30668861	0.048555016	-0.062617464
chr3R	14810906	14810913	3.115262624	3.523397369	3.822026999	1.334181134	0.582722272	0.864039053
chr3R	14810913	14811521	3.093361157	3.556447494	3.685785809	1.380983055	0.916540785	0.911999723
chr3R	14811521	14811536	2.244131466	2.87858481	2.733944292	0.993316255	0.881872204	0.487523186
chr3R	14811612	14811762	1.956823036	0.540434804	3.068280153	1.467177506	1.350914553	1.255781496
chr3R	14811762	14811787	3.114348304	1.016159436	3.853749196	1.650935899	1.341902661	1.363006774
chr3R	14811787	14812155	3.61911441	1.190779192	4.30016126	1.312306841	0.696249181	1.278947514
chr3R	14812155	14812195	3.000511165	0.99072665	3.986606657	0.955849328	0.327985082	1.132313813
chr3R	14812195	14814005	1.305759422	0.308976005	1.063032699	0.15456735	0.103293897	0.125873598
chr3R	14817220	14817352	0.217474192	1.048127982	5.604916845	1.422723745	1.36168806	1.680030979
chr3R	14817352	14817527	1.639456611	2.711329571	6.711443688	2.237045212	1.530570739	2.238218716
chr3R	14817527	14818414	2.722158218	4.528208714	4.928247962	0.960133764	0.420810355	0.592672129
chr3R	14818414	14818620	1.705220068	3.847713837	3.723494012	0.951491588	0.769535321	0.743329013
chr3R	14818620	14819014	-0.168050519	2.502049966	1.879454437	0.397480373	0.483896707	0.389978127
chr3R	14819014	14819242	-1.857806174	1.039306583	1.549066345	-0.190912415	0.481797368	0.085130546
chr3R	14819242	14819413	-0.770303119	0.754209135	1.33894387	-0.052773456	0.266133449	0.109834462
chr3R	14819413	14820228	-0.568218958	1.420120744	1.998787089	0.355103631	0.073553973	0.008851239
chr3R	14820228	14820712	-3.06425611	0.602493604	0.615598266	-0.044256112	-0.487383004	-0.258268135
chr3R	14849663	14850329	0.758999342	2.109494451	1.045524402	0.912156411	0.750028418	0.992432882
chr3R	14850329	14851143	2.186277759	2.82238839	2.241462025	1.343582868	1.012111038	1.252105488
chr3R	14851143	14851754	1.174704404	2.089672861	1.508518141	0.885278155	0.742165885	0.460279714
chr3R	14851754	14853322	0.688254526	0.571717812	0.423749571	0.122098409	0.070379183	0.127170934
chr3R	14853322	14853554	0.974726706	1.483152109	1.63751661	1.262008691	0.451473495	0.902176046
chr3R	14853554	14853940	1.835460347	2.842867012	2.175773097	1.629273787	1.393155783	1.41723077
chr3R	14853940	14854305	0.662469005	2.005916234	1.72023238	0.910508115	0.781449463	0.505571751
chr3R	14854305	14854796	0.025372243	0.534331096	0.269183753	0.041662954	-0.129895333	-0.047990648
chr3R	14879549	14879873	-0.63492646	0.588603342	1.514289737	1.421401133	1.71248995	1.616312831
chr3R	14879873	14879951	-0.139824676	0.264202818	1.371955433	1.211946169	1.456835198	1.346713279
chr3R	14879951	14880060	0.929125263	0.976310745	2.200881624	0.185789712	0.011171116	0.433609877
chr3R	14880060	14880807	1.043208973	1.542608266	2.300218407	0.059064864	0.004750393	0.140641134
chr3R	14880807	14881111	0.384565713	1.122570219	1.434215105	-0.21597621	0.123049269	-0.099511122
chr3R	14884879	14885484	0.712240305	0.300511546	0.842510298	-0.165869221	-0.260940135	-0.164003755
chr3R	14885484	14886104	2.348655793	2.29002835	2.188998707	0.706367529	0.260114244	0.457884968
chr3R	14886104	14886653	3.29762937	3.437695354	2.437300249	1.897880458	1.688795891	1.824309789
chr3R	14886653	14886733	1.894914094	2.717826312	1.690425763	1.306430038	0.865428474	1.039551417
chr3R	14889732	14889812	-1.322286119	0.504706764	1.673733562	0.295164156	0.172614311	0.288754046
chr3R	14889812	14889915	0.090165919	0.791014272	2.197105779	0.447164522	0.321345019	0.169950512
chr3R	14889915	14889998	0.722085665	3.309904654	2.018083859	0.519872845	0.777312222	0.526485144
chr3R	14889998	14890421	1.439919565	4.388260257	2.626880885	0.911516841	0.715211831	0.726983177
chr3R	14890421	14890828	2.404433041	3.938331092	3.340370516	1.391666736	1.419543739	1.357348112
chr3R	14890828	14891100	1.644594773	1.996936933	1.83564269	1.012987224	1.133569704	1.52222925
chr3R	14891100	14891145	0.403928298	0.407375203	0.308574741	0.640308249	0.818855015	1.133609125
chr3R	14891145	14891218	0.234934895	0.271269161	0.243164967	0.487950502	0.570857347	0.78391149
chr3R	14893278	14893355	0.975414817	0.746468381	2.964593674	1.170794448	0.581977577	0.902046491
chr3R	14893355	14893746	1.758519961	2.221250271	4.17962905	1.770401241	1.254807801	1.572133058
chr3R	14893746	14893769	3.214752241	4.031631299	5.688482737	1.582304072	1.340713688	1.625515266
chr3R	14893769	14894133	5.197111013	5.334736849	7.13042389	1.088071633	0.747656256	1.429500191
chr3R	14894133	14894496	4.86842661	4.803156477	4.590426942	0.341087437	0.24565023	0.472569036
chr3R	14894496	14894735	3.270527908	3.790734696	2.753822653	0.140340989	0.029187324	0.111124942
chr3R	14894735	14895218	0.997622547	1.046729325	2.182172634	0.159228027	-0.317527519	-0.144178439
chr3R	14900609	14901104	-0.174985723	0.230434805	1.866038042	-0.123042716	-0.453502399	-0.265889869
chr3R	14901104	14901502	-2.369378811	0.951477491	1.667154796	-0.125528709	-0.091955113	-0.191735255
chr3R	14901502	14901736	-0.408666795	1.007164359	1.481179275	0.137694863	0.356396287	0.06309557
chr3R	14901736	14902727	1.754646123	2.145669211	1.913644075	0.141344448	0.066533819	0.095336823
chr3R	14903316	14903331	-0.944417947	0.216570765	1.048949225	-0.142804242	-0.172428244	-0.042812788
chr3R	15083323	15085322	0.584317426	0.453462325	1.008810806	0.109091287	0.057330601	0.109483095
chr3R	15085322	15085358	4.424417483	3.123613302	4.873278827	1.348222993	0.712752183	1.508390826
chr3R	15085358	15086073	5.001232798	4.154062273	5.153624509	1.5346064	1.026904472	1.564845561
chr3R	15086073	15086140	3.413173441	3.592089077	3.599547935	1.027844963	0.74041216	0.941873081
chr3R	15086140	15087225	2.140738002	1.415252036	2.471528699	0.753749197	0.411643579	0.545665608
chr3R	15087225	15087460	2.311170234	1.081141247	1.978300093	2.30998427	2.124582352	2.114634521
chr3R	15087460	15088461	3.531011855	1.917426761	3.275763613	2.18923744	1.62859619	1.887765544
chr3R	15088461	15088466	3.227913409	2.052398593	3.246326031	2.007137095	1.274732822	1.500879241
chr3R	15088466	15088775	2.191681692	1.86150052	2.343746834	0.903765346	0.541393282	0.781236578
chr3R	15088775	15089957	2.275353694	1.955040493	1.870181923	0.609388623	0.54259553	0.618516687
chr3R	15089957	15090382	2.115049885	1.212155889	2.224526025	2.344375488	1.816315402	1.480468545
chr3R	15090382	15090997	2.981557584	2.511754472	3.133202411	4.018559848	3.287302101	2.915267195
chr3R	15090997	15091125	1.843703759	2.091293552	1.702161211	3.725248303	3.179887169	2.830153119
chr3R	15091125	15091211	3.215404048	1.151984699	2.143301611	3.064471725	2.69377014	2.844751118
chr3R	15091211	15091565	3.969857641	1.333614321	2.260751248	3.34009615	2.964682193	3.024188873
chr3R	15091565	15091626	3.456616567	1.047993362	2.584825	3.087594704	2.752708846	2.859154466
chr3R	15091626	15092359	1.850393359	0.514734165	3.748740006	1.4608782	1.06824623	1.716317461
chr3R	15092359	15092783	1.304305167	1.162773006	1.201419758	2.498881113	2.732811935	1.686263356
chr3R	15092783	15094223	3.236387735	2.580628789	3.044683436	0.884993768	0.687374342	0.613819835
chr3R	15094223	15095550	4.804232175	4.13654858	4.867631347	0.977567641	0.7162253	1.057143733
chr3R	15095550	15096402	2.591823703	3.190880352	2.076863744	1.016751997	0.502890149	0.906054126
chr3R	15096402	15097590	0.190513486	0.556906196	0.284375011	0.09471894	0.016579409	0.092203746
chr3R	15114238	15114252	0.98056788	1.014705459	2.755640805	1.576605756	0.936340727	1.494616259
chr3R	15114252	15114399	0.974610429	1.284411527	2.775971966	1.786622618	1.169407314	1.540149375
chr3R	15114399	15114825	0.687901937	1.372514187	3.027082094	2.127034275	1.76322695	2.029623266
chr3R	15114825	15116149	3.426268253	2.151616337	3.017972999	0.359826957	0.294596899	0.504814522
chr3R	15116149	15116659	0.591660748	0.404380278	1.00448896	0.353996363	0.188757809	0.608631081
chr3R	15116659	15117786	0.305772593	0.416203908	0.38997882	0.60231444	0.2662672	0.500603397
chr3R	15123392	15123463	0.727900259	1.035545671	1.110943756	0.361438239	-0.283403038	0.166063065
chr3R	15123463	15124035	1.436361697	1.714019678	1.188168006	0.302480238	-0.2850541	0.095159975
chr3R	15124035	15126218	1.026704944	0.268283115	0.594654998	0.027680107	-0.00218936	0.031221269
chr3R	15126218	15126305	0.747237894	1.129759129	0.743098555	0.392518109	0.390200931	-0.082528591
chr3R	15126305	15126710	1.561543984	1.581462867	2.238604691	0.946057781	0.695578738	0.385754851
chr3R	15126710	15126725	1.281100085	0.97810635	2.363483584	1.081878877	0.510279593	0.695394643
chr3R	15126725	15126865	0.641335537	0.71745722	1.535902694	0.719453009	0.414517637	0.540509422
chr3R	15127578	15127909	0.357099345	1.136295367	0.683679113	0.820722554	0.758358757	1.5568844
chr3R	15127909	15129854	0.448770076	0.288806504	0.822976054	0.475344845	0.438539526	0.678281528
chr3R	15129854	15130128	1.993004457	1.686035054	2.729513939	2.215053224	1.992586972	2.186146861
chr3R	15130128	15131969	0.471716318	0.316587202	0.535159482	0.289743451	0.21150684	0.362987887
chr3R	15135942	15136105	-0.177341684	0.22103257	0.652964922	0.157374321	0	0.068389709
chr3R	15136105	15136882	-0.197090857	0.722834261	1.078636546	-0.081664961	-0.210240034	-0.390717631
chr3R	15136882	15136904	-0.243781917	0.775165891	0.329119585	-0.003523798	-0.047230462	-0.193218507
chr3R	15136904	15136946	-0.243781917	0.775165891	0.329119585	-0.003523798	-0.047230462	-0.193218507
chr3R	15140777	15140803	-0.350385309	0.238604489	0.795657371	-0.92429967	-1.361386756	-0.98113687
chr3R	15140803	15140859	-0.341541442	0.431805172	0.93581272	-0.995290804	-1.227147811	-1.035114417
chr3R	15140859	15141500	-0.906047527	0.967603305	1.069436938	-0.848443838	-1.105916123	-0.800935604
chr3R	15141500	15141536	-0.899814933	0.822999354	0.743288444	-0.505429337	-0.777880056	-0.633773879
chr3R	15145825	15145829	1.778880084	0.323269144	0.678751783	0.000198618	0.011560904	0.078080771
chr3R	15145829	15147456	2.096699186	1.600210771	2.172903139	0.057741885	0.044141979	0.155612252
chr3R	15147456	15148357	4.5165388	4.306819423	5.294321541	0.760439604	0.440867799	0.62694471
chr3R	15148357	15149406	1.448598213	0.584756112	1.878786557	0.703280901	0.263878876	0.518388426
chr3R	15176789	15177384	0.971279668	1.061086291	0.705255918	0.784666926	0.451278728	0.725745959
chr3R	15177384	15178299	0.974403485	0.986293552	1.500260936	0.428254194	0.017140324	0.133805857
chr3R	15178299	15179134	0.054061552	0.512845384	0.882825709	-0.184110154	-0.297274423	-0.451421968
chr3R	15195411	15195639	-0.329820283	0.423541774	0.881215727	1.493105872	1.438044838	1.252886773
chr3R	15195639	15195690	-0.221830072	0.231721946	0.528478728	1.438219791	1.242862825	1.027204399
chr3R	15195690	15195901	0.940364947	0.766673617	0.944919191	1.366689212	1.069451992	0.802676759
chr3R	15195901	15195946	2.447767421	1.629583069	2.386177566	1.324773623	1.087195882	0.891192375
chr3R	15195946	15196846	3.28186842	2.233284861	3.110382665	1.063811646	0.709366985	0.782958433
chr3R	15196846	15197677	3.653345152	2.169082225	3.142177434	1.279063587	0.690118127	0.798689618
chr3R	15197677	15198219	4.455324823	2.66216539	3.671622974	1.803818622	0.827874087	1.284865765
chr3R	15198219	15198337	3.631566984	2.170934842	3.849448379	1.325382316	0.613049133	1.223287089
chr3R	15198337	15199251	4.019763994	1.863022846	4.730618928	1.070122535	0.583328499	1.226918279
chr3R	15199251	15199337	3.027551917	1.192912752	3.357851591	0.659858663	0.448689855	0.788548593
chr3R	15204305	15204444	-0.268492324	0.458143734	0.592839822	0.998205188	0.404826403	0.55345396
chr3R	15204444	15205071	1.338221449	1.345564109	1.206938967	1.565446921	0.906531293	0.961504979
chr3R	15205071	15205284	0.655279213	1.391334498	1.623801662	2.032402584	1.72668894	1.482326178
chr3R	15205284	15205289	1.351876567	1.892742009	2.714625169	2.504861833	2.509997983	2.213839428
chr3R	15205289	15205294	1.351876567	1.892742009	2.714625169	2.504861833	2.509997983	2.213839428
chr3R	15205294	15205301	1.351876567	1.892742009	2.714625169	2.504861833	2.509997983	2.213839428
chr3R	15205301	15206042	2.562836594	2.141528798	2.493328424	2.777561007	2.405993538	2.317166414
chr3R	15206042	15206056	3.028602556	2.000460643	2.712446816	2.946418078	2.340719546	2.379100987
chr3R	15206056	15206282	1.88090728	1.524090155	2.585447747	2.050417887	1.602078999	1.730871841
chr3R	15206282	15206334	2.599387453	1.891293499	1.878354995	1.174147146	0.906877991	1.091736519
chr3R	15206334	15206783	3.531755508	2.25017451	1.395140239	1.218954151	1.140905219	1.061633307
chr3R	15206783	15206873	2.329145507	1.668124077	0.582828209	0.986943483	1.013236885	0.741142026
chr3R	15207640	15207959	-0.164255031	0.339886799	0.398480579	-0.43432754	-0.237171592	-0.374791555
chr3R	15207959	15208841	0.631214992	0.886357113	0.610262925	0.051277468	-0.027531754	0.036627404
chr3R	15208841	15209492	1.458647292	1.813198421	2.909229079	0.810389658	0.24416836	0.621524965
chr3R	15209492	15209520	0.992132824	1.166661434	3.003973706	0.698250222	0.314723059	0.57121629
chr3R	15209520	15209745	0.490824534	0.57860775	1.633045651	0.300172525	0.161259707	0.220577923
chr3R	15213513	15213569	3.063617899	3.384167136	3.885485022	0.788128039	0.35806398	0.67693721
chr3R	15213569	15213930	4.372045798	4.441653978	4.720250094	1.431486445	0.82784947	1.326034839
chr3R	15213930	15214162	2.796633719	2.846079168	3.121455368	1.329675732	0.974882162	1.284107201
chr3R	15214162	15214290	0.559750125	0.866645567	0.957933324	0.247998224	0.255799634	0.243828915
chr3R	15222140	15222683	0.609352159	0.828550716	0.531062005	0.01960741	0.015616218	-0.000422063
chr3R	15222683	15222734	1.001273196	0.758526732	1.348297847	0.047208987	0.057811943	-0.041924413
chr3R	15222734	15222761	1.062449202	0.848144602	2.733776596	0.27899073	0.280882371	0.147958554
chr3R	15222761	15222870	2.87912451	4.452549783	4.212934515	1.056821315	0.910857421	0.982737454
chr3R	15222870	15222880	3.583501481	5.089595346	4.490162072	1.370207475	1.172403477	1.328280538
chr3R	15222880	15223222	4.181735854	6.029406629	4.641734345	1.222869162	1.086846201	1.346646055
chr3R	15223222	15223316	2.927877884	5.318752719	3.919783096	0.426830939	0.368575481	0.613668942
chr3R	15224097	15224855	0.559298525	0.642888727	1.291035132	0.128398651	0.031065767	-0.068886796
chr3R	15224855	15224931	0.980464666	0.620749569	1.977727693	0.202656314	0.135389815	0.24712358
chr3R	15224931	15225109	3.9360657	2.647224549	4.782181002	0.464322709	0.106177254	0.286492682
chr3R	15225109	15225900	4.475236157	3.41735825	5.670204625	0.522356593	-0.351450529	0.139066348
chr3R	15225900	15226004	2.94434093	2.632581571	4.22532019	0.533708961	-0.108274131	0.160233317
chr3R	15228894	15229332	5.304910879	5.177042038	5.531801019	1.625476574	1.250127809	1.773233862
chr3R	15229332	15229749	7.853984154	6.372975865	6.557001217	3.451985125	2.787210304	3.121077245
chr3R	15229749	15229952	5.710271819	5.093136092	6.849772774	2.932842987	2.111474002	2.737030039
chr3R	15229952	15230314	2.647571925	3.689498255	4.488413765	0.713781409	0.727906377	1.027260756
chr3R	15230314	15230523	0.128659542	0.351541395	1.201138186	0.203867566	0.378903061	0.228011154
chr3R	15232581	15232902	0.531417616	0.46818218	1.641167886	-0.012694012	-0.306130438	-0.405097102
chr3R	15232902	15233091	-0.497601509	0.525244955	1.138088298	-0.340251839	-0.385234231	-0.564644109
chr3R	15233091	15233409	0.53174612	2.67312209	2.854967574	-0.244108632	-0.300161955	-0.558931305
chr3R	15233409	15233877	3.046072884	5.167208857	5.626264395	-0.24355386	-0.543215997	-0.338073745
chr3R	15233877	15233908	2.919690556	4.623985164	5.660774146	-0.14371955	-0.584148574	-0.240042364
chr3R	15233908	15233987	2.537763487	3.942891137	5.101267436	-0.05398129	-0.319495024	-0.121288286
chr3R	15233987	15234108	0.868619447	2.438687787	4.557050223	-0.075274936	-0.185109485	-0.262872155
chr3R	15234108	15234452	0.830966177	3.510406793	4.998152294	-0.27273158	-0.498743322	-0.565345439
chr3R	15234452	15234984	1.397515881	2.896923965	3.215963003	-0.274242571	-0.362314971	-0.316063394
chr3R	15234984	15235146	0.403017013	1.523839037	2.67904561	-0.131885194	-0.009674446	-0.124628745
chr3R	15238322	15238388	1.378240317	0.384903929	1.516510194	-0.33453527	-0.208387202	-0.439534023
chr3R	15238388	15238395	1.271886973	0.502717867	2.252680643	-0.183829267	-0.083481477	-0.313348149
chr3R	15238395	15239373	1.694872956	0.701700942	2.53859907	-0.107294619	-0.136730697	-0.324812902
chr3R	15239373	15239387	1.863640526	0.592338362	2.466175551	-0.063440312	-0.22854879	-0.390978844
chr3R	15240733	15240956	1.204522369	0.275423067	2.050005991	0.16142293	-0.124031136	-0.124868521
chr3R	15240956	15241359	2.448588486	0.582687931	2.761232749	0.438070004	0.061014481	-0.079956571
chr3R	15241359	15241796	1.834992351	1.445083484	1.718648153	0.329802087	0.321091083	0.215489327
chr3R	15241796	15242024	2.341458201	2.634642467	2.441867939	0.830146882	0.672730133	0.89805267
chr3R	15242024	15242205	4.104697872	3.811481731	3.491775647	2.150519636	2.118019339	2.603016591
chr3R	15242205	15242259	3.962683225	3.608013147	3.409580947	1.866150842	1.650293317	2.160998669
chr3R	15242259	15242721	4.18100835	4.967099242	3.028776312	2.291091184	1.907125252	1.824892005
chr3R	15242721	15243403	6.595050588	5.989927617	3.966005302	3.217078803	2.501269319	2.499261944
chr3R	15243403	15243873	8.519812065	7.514024032	6.383371888	3.222256523	2.657388508	3.291641797
chr3R	15243873	15243884	8.060583591	6.234061611	6.602714278	2.81763129	2.035566186	2.646639443
chr3R	15243884	15244441	6.374782233	5.067387562	6.380054286	2.257509361	1.295530156	1.642496281
chr3R	15244441	15244510	5.061893561	4.534985222	5.612667542	1.89855639	1.173799827	1.258276885
chr3R	15244510	15244558	3.391925258	1.16352973	3.498866107	0.92554843	0.718679261	0.639858515
chr3R	15244558	15244666	1.809924099	0.4339767	2.414197165	0.367757003	0.208514375	0.215931899
chr3R	15259832	15260043	0.325459248	0.719451033	1.031778784	-0.158621861	-0.665489619	-0.277103383
chr3R	15260043	15260062	1.18624851	1.20228932	1.676383586	0.013275181	-0.692115039	-0.01398813
chr3R	15260062	15260418	0.565789676	1.199201649	1.708174882	-0.128840873	-0.791429211	-0.021365996
chr3R	15260418	15260447	0.017890118	0.870989146	1.319112563	-0.071307239	-0.568813183	0.069821192
chr3R	15262052	15262534	1.963537466	1.742798032	2.180325434	-0.079008265	-0.579778666	-0.272996284
chr3R	15262534	15262939	0.243323976	2.551562396	1.843583682	0.412876429	0.351472546	0.288497766
chr3R	15262939	15263059	0.532926798	1.394628381	2.250019077	0.492010431	0.541858779	0.319540295
chr3R	15263059	15263325	-0.097929858	0.804322481	2.966870878	0.793980611	0.595918969	0.476790044
chr3R	15263325	15263813	1.140852424	2.747683066	4.035768649	0.596155307	0.174944899	0.436842753
chr3R	15263813	15263846	0.941003591	2.575764917	3.180753504	0.313702508	0.280840773	0.372639515
chr3R	15263846	15263957	1.063705234	1.528000861	2.258346513	0.241330683	0.230684236	0.218445762
chr3R	15263957	15264019	3.188993247	3.128554648	3.221757764	0.61917222	0.590606309	0.315981447
chr3R	15264019	15264767	3.758797616	3.943298248	3.487632847	0.571254664	0.518437719	0.416902483
chr3R	15264767	15264784	4.344986814	4.324271844	3.122279228	0.260040867	0.346851453	0.505840504
chr3R	15264784	15266048	3.512319594	3.599257246	1.596892212	0.031532925	0.030633644	0.115031175
chr3R	15266048	15266063	2.051733626	2.838217802	0.834807035	0.118689174	0.074386842	0.163183452
chr3R	15266063	15266257	0.603639142	1.374350103	0.476392286	0.083676756	0.083180566	0.146618002
chr3R	15267076	15267143	-1.629667101	0.808553738	2.053126478	-0.073812668	-0.150487823	-0.036616117
chr3R	15267143	15267443	-1.428980984	1.630826944	2.597552473	-0.008613456	-0.056981307	-0.014225607
chr3R	15267443	15267762	1.353478835	3.631950224	4.821568144	0.054869015	0.499744374	0.051222011
chr3R	15267762	15268053	1.626937627	3.121825757	4.672551079	0.512907211	0.773449338	0.600682883
chr3R	15268053	15268195	2.823042092	4.900055268	4.852286087	1.823584739	1.564893057	1.518049711
chr3R	15268195	15268576	3.229319583	5.22402281	4.091150916	2.05026752	2.345575347	2.212395845
chr3R	15268576	15268796	2.941455554	6.125619718	7.443168797	1.284664556	0.87136982	0.98627323
chr3R	15268796	15269030	1.593849787	5.168574191	6.365240534	0.882293543	0.731405102	0.838751387
chr3R	15269030	15269406	1.740064861	3.251136064	4.176101986	1.403483369	1.250191832	1.554198233
chr3R	15269406	15269640	1.105210024	1.578382124	4.619231032	0.466598407	0.040507992	0.810309581
chr3R	15269640	15270357	1.569437646	0.72340553	3.079166055	0.070910306	-0.442067533	-0.193157131
chr3R	15270878	15270927	1.327388122	0.767966607	1.380588785	-0.140025388	-0.260980313	-0.283983064
chr3R	15270927	15271433	1.794971158	1.238441661	1.525796251	-0.316385573	-0.680193365	-0.59780081
chr3R	15271433	15271601	1.264550945	0.731607416	1.173361421	-0.179249258	-0.430958718	-0.299660399
chr3R	15271601	15271629	1.271886973	0.779410823	1.111397744	-0.185596499	-0.3811311	-0.169721676
chr3R	15271629	15272885	0.815306601	0.88086547	0.940324349	-0.185342233	-0.217509758	-0.254923377
chr3R	15272885	15272910	-0.061229767	0.451686926	1.234148568	0.068210084	-0.069761218	-0.270101916
chr3R	15279956	15280199	1.133796513	0.585295366	1.229980955	0.003484478	0.008749535	-0.017888626
chr3R	15280199	15280240	1.37377199	0.69167938	3.423525214	0.018055106	-0.079669613	-0.062438429
chr3R	15280240	15280289	2.163261025	3.377097053	4.26510911	0.01114668	-0.043297677	-0.014651206
chr3R	15280289	15280629	2.846068529	4.606283889	4.772337046	0.099101056	0.064876987	0.098411204
chr3R	15280629	15280839	3.373061208	5.345008578	4.819814787	0.473351629	0.268466796	0.327627371
chr3R	15280839	15280932	4.971551296	6.399168106	5.717197168	0.411652976	0.213377797	0.151626342
chr3R	15280932	15281632	6.959426975	7.014337207	7.60645218	0.299532163	-0.124680157	-0.005826769
chr3R	15281632	15281757	6.157821862	5.896474494	7.032976136	0.219539264	-0.234534695	0.110415161
chr3R	15281757	15281931	1.163764227	1.486630112	5.430232707	0.145996476	-0.13931981	0.084771811
chr3R	15281931	15282067	0.881699208	0.918223893	4.496957903	0.073351616	-0.068554078	0.035919161
chr3R	15282198	15282358	1.698058946	1.678357791	3.31660454	-0.117865258	-0.049235686	-0.142468006
chr3R	15282358	15282740	2.643982498	3.654257911	3.40313046	-0.343109514	-0.069273789	-0.473814459
chr3R	15282740	15282947	3.758080995	5.760801371	3.557781559	-0.140267146	-0.019262992	-0.278502769
chr3R	15282947	15283260	5.893566482	7.578703781	5.149444106	0.451567598	0.073880474	0.063956673
chr3R	15283260	15283924	6.999673505	8.335357833	6.299599477	0.929831785	0.368778079	0.489668753
chr3R	15283924	15283934	7.008050609	8.415596209	6.42021936	0.963066952	0.792560339	0.664301771
chr3R	15283934	15284296	5.850324254	7.26993605	6.894284864	0.644070306	0.301562863	0.290671607
chr3R	15284296	15284387	4.076041899	5.12605426	5.766849691	0.006684021	-0.236584899	-0.197945219
chr3R	15284387	15285262	3.089219752	3.320390526	3.876134806	-0.192024509	-0.339348234	-0.504762383
chr3R	15285262	15285287	2.309216455	3.111890347	2.243501827	-0.043291423	-0.137230962	-0.222195165
chr3R	15285287	15286512	1.784857564	1.228824538	1.975765259	0.100971571	0.03319118	0.13105926
chr3R	15286512	15286556	1.515758021	1.133650426	4.413423432	0.860998605	0.671837347	1.302194746
chr3R	15286556	15286824	1.13409523	1.62453831	4.392776575	0.840606042	0.669425113	1.319946597
chr3R	15286824	15286835	1.41540508	2.988090178	4.373198748	0.805769102	0.672183858	1.277144206
chr3R	15286835	15286846	1.41540508	2.988090178	4.373198748	0.805769102	0.672183858	1.277144206
chr3R	15286846	15287296	2.01589131	4.195612653	3.019827886	0.440845861	0.373859603	0.298299342
chr3R	15287296	15287951	3.423893788	4.392783729	3.838169257	0.638731545	0.330178693	0.383963448
chr3R	15287951	15289139	3.01042925	3.333130913	4.931898412	0.52817049	0.196662541	0.33844773
chr3R	15289139	15289180	1.991089371	2.775372112	3.206535871	0.317511011	0.04828437	0.372755572
chr3R	15289180	15289355	0.432754139	1.490313373	2.600997906	0.078679509	-0.085284039	0.14371043
chr3R	15293700	15293722	1.522216682	2.28995935	1.64739746	0.616781772	0.304266675	0.574314942
chr3R	15293722	15293876	4.256142859	3.281939503	4.654712201	1.883012022	1.211932312	1.389628373
chr3R	15293876	15294513	5.632742344	3.368506966	4.801893845	2.324364532	1.912941849	1.952615668
chr3R	15294513	15294805	2.94064682	2.64202272	2.113601926	2.378627852	2.84457272	2.732222788
chr3R	15294805	15295300	2.585480419	1.139641843	1.897533792	1.163611356	0.677858609	0.892822228
chr3R	15295300	15295884	2.227739205	0.572786196	1.453869081	0.02046662	-0.658632717	-0.450045249
chr3R	15295884	15296939	2.640604131	1.174783261	3.746291474	0.081608662	-0.552570301	-0.286978317
chr3R	15296939	15297110	2.137730459	1.577840979	3.059040341	0.104670847	-0.404632163	-0.174877508
chr3R	15297110	15297122	2.277320791	2.681491675	2.42703792	0.144613006	-0.031641278	0.090422791
chr3R	15297122	15298042	2.350443221	3.057749118	2.196381594	0.182902758	0.046625847	0.24371719
chr3R	15298042	15298350	0.659596095	1.189461866	1.594338831	0.284503567	-0.05646822	0.046334338
chr3R	15298380	15298471	0.814607687	0.562135736	0.866442609	0.072586832	-0.066962814	-0.025459059
chr3R	15298471	15299365	1.869916298	1.490529872	2.458015358	0.023578145	-0.056265782	-0.001580676
chr3R	15299365	15299660	3.111651104	4.337545231	3.095078875	0.072135994	-0.006679593	0.075306142
chr3R	15299660	15299697	3.426635216	4.549006691	3.495033296	0.075601585	-0.022668041	0.014644703
chr3R	15299697	15299789	2.661507663	3.390838743	3.096339058	0.025309987	-0.038181433	-0.001226992
chr3R	15299789	15299833	2.023457736	1.830878823	2.850503268	-0.011141748	-0.057352236	-0.004445063
chr3R	15299833	15299895	1.543806009	1.747724201	4.82442876	0.141810351	-0.006067067	0.351261897
chr3R	15299895	15300141	1.425716756	1.872983915	5.250066635	0.200669072	0.02140134	0.41402015
chr3R	15300141	15300536	1.81457812	2.648574733	3.962698888	0.361289526	0.215080781	0.291534643
chr3R	15300536	15300688	1.458401331	2.4016423	2.555754898	0.448662249	0.430065528	0.212225144
chr3R	15300688	15301044	2.039108191	3.07907511	2.797952081	0.685955389	0.467840937	0.253068195
chr3R	15301044	15301670	4.619775304	2.228985998	3.488920889	0.662659672	-0.55703995	-0.144537258
chr3R	15301670	15301987	3.526593252	2.332677342	3.07044134	0.457210614	-0.20063002	0.019300575
chr3R	15301987	15301995	2.462074098	2.99831531	1.355591499	0.17688324	0.133306162	0.083618573
chr3R	15301995	15302005	2.462074098	2.99831531	1.355591499	0.17688324	0.133306162	0.083618573
chr3R	15302005	15302164	1.331888712	1.874203126	0.644941953	0.064178527	0.048671645	0.031173413
chr3R	15302325	15302407	0.240791677	0.229296574	0.853094844	0.038392666	-0.103450411	-0.081544887
chr3R	15302407	15302413	0.437623014	0.39174882	1.311492267	0.072027805	-0.214061869	-0.125845401
chr3R	15302413	15302578	1.816667001	1.174746947	1.760663921	0.023156491	-0.482303753	-0.304180511
chr3R	15302578	15303412	2.59239216	1.915325621	2.118366181	-0.124049893	-0.602338669	-0.468869647
chr3R	15303412	15303900	1.875589562	0.745170183	2.287821338	0.059951886	-0.430467683	-0.75195593
chr3R	15303900	15304028	1.352340152	0.667946073	1.360539283	-0.000559385	-0.288538621	-0.22549936
chr3R	15304028	15304850	1.678353919	1.267440367	1.681202142	-0.030492509	-0.137059824	-0.233889544
chr3R	15304850	15304988	0.212847918	0.59848087	0.828635946	-0.005878377	-0.04075947	-0.070112333
chr3R	15307866	15308091	0.414044343	0.569723998	1.220353495	-0.041044841	-0.141717506	-0.129567681
chr3R	15308091	15308749	1.521531801	1.905305369	3.056488723	-0.14416945	-0.521100953	-0.589601557
chr3R	15308749	15308847	1.117828165	1.405675928	2.161390642	-0.129440146	-0.225977835	-0.432738252
chr3R	15308847	15309318	1.387035588	1.132083401	0.812197683	-0.010909154	-0.049958215	-0.060343482
chr3R	15309318	15309719	0.992255241	1.783890095	1.377052139	0.03988398	0.029988928	0.010321696
chr3R	15309719	15309779	3.241053442	2.092322694	2.972834684	0.392966412	0.361096466	0.466940929
chr3R	15309779	15310057	3.537468769	2.593780781	3.226363128	0.773007728	0.663095499	0.694392375
chr3R	15310057	15310211	2.699474913	1.363573867	2.108881507	1.438953619	0.717790455	0.504375504
chr3R	15310211	15310572	3.05171169	0.767297576	2.02563194	0.844120898	-0.372160254	-0.01381502
chr3R	15310572	15310644	2.533000999	0.720513146	1.936665002	0.594657604	-0.475364531	-0.050215199
chr3R	15310644	15310667	0.303389215	0.619195109	0.305211902	-0.005421199	-0.045697942	-0.034238032
chr3R	15310667	15310675	0.458869202	0.77154373	0.449862412	-0.019489022	0	-0.056622377
chr3R	15310675	15311041	1.648093577	2.015096469	2.145614013	-0.051133376	-0.016245739	-0.154129042
chr3R	15311041	15311489	3.382211596	3.671152609	3.205090744	-0.081674466	-0.047878574	-0.361953754
chr3R	15311489	15311840	3.610056678	3.570035138	2.525603755	-0.219638001	-0.027872186	-0.574684634
chr3R	15311840	15311897	2.960641164	3.074439906	2.227723277	-0.166326883	0.037884782	-0.41433366
chr3R	15313020	15313386	-0.219019816	1.460957704	0.38275396	-0.726480727	-0.278790497	-0.45697529
chr3R	15313386	15313405	2.373182818	3.231579524	0.892699771	-0.355403943	-0.133597451	-0.26538742
chr3R	15313405	15313679	3.262867423	3.425055999	1.041046391	-0.098310766	-0.019468182	-0.124794202
chr3R	15313679	15313984	1.712361508	1.414848278	1.632108867	0.05532984	-0.035913037	-0.042654938
chr3R	15314260	15314353	0.968552761	0.537960846	1.36263249	0.075125251	-0.103233364	-0.0746201
chr3R	15314353	15314734	1.910223838	1.284233563	2.228812976	0.082671592	-0.006733717	-0.214469771
chr3R	15314734	15314830	2.783297119	2.232893861	2.042243194	0.217721314	0.164232093	-0.195626215
chr3R	15314830	15315082	3.492942917	2.994214144	2.228671332	0.901935595	0.707305812	0.117052151
chr3R	15315082	15315403	2.030831131	2.36715794	1.596647709	1.7861219	1.774416879	1.087182376
chr3R	15315403	15315409	2.029142624	1.999064903	2.127569409	2.011472538	2.086726362	1.782279038
chr3R	15315409	15316427	1.619622679	1.115325987	2.376506647	1.765967	1.46160552	1.742106005
chr3R	15316427	15316776	-2.15712176	1.034543931	0.203847885	1.994609815	2.281586071	1.401418904
chr3R	15318560	15318604	1.707233562	1.509109429	2.916386546	0.144354932	0.09070016	0.034454508
chr3R	15318604	15320069	2.492788732	2.335527907	3.79900414	0.165814106	0.123611969	0.105305229
chr3R	15320069	15320124	3.838772098	2.618115507	4.306504058	0.247211187	0.143851778	0.099052785
chr3R	15320124	15321282	4.00058017	2.858543966	4.565750175	0.242763842	0.229268566	0.292618452
chr3R	15321282	15321511	1.345848664	1.848900996	3.628823205	-0.245124968	-0.106530482	0.087137642
chr3R	15327392	15327511	-1.742853808	0.241200355	1.498348054	0.180050365	0.222973369	0.13649374
chr3R	15327511	15327755	-1.66756037	0.628621632	1.727446892	0.20798125	0.254451117	0.203043437
chr3R	15327755	15327947	0.793546811	1.811401233	2.321602422	0.496345366	0.499913188	0.365869979
chr3R	15327947	15328165	1.680838316	2.525677468	2.510353718	1.192169276	1.015385092	0.717520332
chr3R	15328165	15328634	1.806089556	1.775581997	2.245838832	0.975338482	0.615335846	0.907962768
chr3R	15332789	15332998	0.287988379	0.788179124	0.495787414	0.05009623	0.00747755	0.008611257
chr3R	15332998	15333531	1.557702253	1.961329617	2.599201339	0.745760091	0.300562478	0.537925453
chr3R	15333531	15333777	0.406160227	0.86500488	3.19868904	0.669957242	0.864862285	0.796543614
chr3R	15333777	15334149	-0.303741322	0.366843613	1.680576142	0.029630168	0.078704891	-0.002475478
chr3R	15340113	15340156	1.944461187	1.651777273	2.859473355	0.331418404	-0.010477564	0.173320279
chr3R	15340156	15340183	2.763990382	2.01419856	3.464037296	0.33180572	0.142792823	0.352191048
chr3R	15340183	15341233	3.397189681	2.133733299	3.854617673	0.442540001	0.191368855	0.20142734
chr3R	15341233	15341352	1.727252042	1.440966805	1.915113242	0.197731639	0.015857594	-0.006838827
chr3R	15342033	15342194	0.303355387	1.491109888	2.412640888	1.827186632	1.786574123	1.717352422
chr3R	15342194	15342476	2.760261099	2.730949126	2.935411238	2.367230421	2.562939498	2.398363629
chr3R	15342476	15342854	4.983324347	4.527707223	3.871261145	2.894443896	3.022606276	2.986108468
chr3R	15342854	15344048	2.573695576	2.983500343	2.983032627	1.322686784	1.057487339	1.240434161
chr3R	15344048	15344319	0.07109582	0.888098727	0.763893541	-0.518212415	-0.074788857	-0.265844201
chr3R	15344495	15344618	0.185557053	1.08862495	2.679707314	0.381076988	-0.071944649	0.270852665
chr3R	15344618	15344837	0.567725801	2.100439514	3.896109951	0.07423217	0.077155395	0.282105172
chr3R	15344837	15345721	3.185820972	3.559528476	4.505127093	0.012763694	0.224084596	0.51577054
chr3R	15345721	15345978	3.068367843	3.152006679	5.111798499	2.364445581	2.096890045	3.169643484
chr3R	15345978	15345983	3.803667115	3.998680259	4.449814823	2.115471194	1.935163162	2.393641567
chr3R	15345983	15346376	4.247021461	4.513187292	3.440185034	1.793419819	2.115532511	1.39304405
chr3R	15346376	15346447	3.045585827	3.854735118	2.070574506	1.385256388	1.766468517	0.714244915
chr3R	15346447	15346480	-0.418604211	0.90363169	1.31595755	-0.07403866	0.042238574	-0.085026026
chr3R	15346480	15346875	-0.791177868	1.15419912	1.259971467	-0.127972857	0.194902465	0.010919081
chr3R	15346875	15346884	-0.243781917	0.650055433	0.226716874	0.035583539	0.041732005	0.166742394
chr3R	15346884	15346896	-0.243781917	0.650055433	0.226716874	0.035583539	0.041732005	0.166742394
chr3R	15346896	15347001	-0.147284387	0.213445008	0.983947565	0.235149204	0.191549112	0.175456016
chr3R	15347126	15347300	1.05610028	0.242414763	2.355021982	1.806989802	1.087474223	1.699944928
chr3R	15347300	15347557	0.9328394	0.340223813	2.661851049	1.274419387	0.434050842	1.482292207
chr3R	15347557	15347766	0.603297559	0.515349032	1.913770695	0.790408156	0.359385646	1.101921164
chr3R	15348405	15348706	-0.064066175	0.90736782	0.835424565	-0.125708659	-0.105137199	-0.097700069
chr3R	15348706	15348716	0.522826528	1.324749406	1.37691151	-0.097972571	-0.014478359	-0.187622844
chr3R	15348716	15348935	0.686355839	1.242635213	1.355831696	-0.039484884	0.015530407	-0.170230768
chr3R	15348935	15349047	0.327086626	0.658387093	0.837019724	0.084027477	0.025949771	-0.123138101
chr3R	15349995	15350232	0.738736233	1.322411944	0.944847219	0.471461796	0.329281227	0.124455411
chr3R	15350232	15350273	3.461763617	2.919970913	2.004239778	1.516374772	1.332474864	1.034279719
chr3R	15350273	15350979	4.257159995	3.042857307	2.020770539	1.654456747	1.306158344	1.33318777
chr3R	15350979	15351130	2.7334024	2.30350437	1.700634747	1.488034369	1.038673707	1.159614729
chr3R	15352401	15353256	0.662131049	1.911174748	2.094065093	0.271826158	0.206732683	0.283989064
chr3R	15353256	15353498	2.241760493	4.216392143	4.135322874	1.165836678	1.377505692	1.203935111
chr3R	15353498	15353787	3.029147992	5.340598051	4.6303431	0.775500352	0.71724328	0.985179835
chr3R	15353787	15353974	2.854687327	5.275964612	3.90369525	0.420070434	0.325594268	0.421004581
chr3R	15353974	15354268	1.699968314	4.893169231	2.867783385	0.404220447	0.243040347	0.171671927
chr3R	15354268	15354426	3.107164193	5.072557323	4.157123047	0.969161046	0.870788952	1.040443507
chr3R	15354426	15354705	3.884693442	5.042078784	4.588402657	1.320293552	1.256497359	1.734330945
chr3R	15354705	15354807	2.085723659	4.558928819	4.593832331	0.844616188	1.052319507	1.284958961
chr3R	15354807	15355086	1.486081996	4.264773836	4.684667823	0.447634614	0.830648218	0.873021651
chr3R	15355086	15355408	2.532246038	4.758643503	4.312902375	0.166168037	0.381238121	0.194527762
chr3R	15355408	15355552	2.223706868	3.365723053	3.31792948	-0.113730696	-0.089498239	-0.201788861
chr3R	15355552	15355922	0.761543145	1.834199155	2.318129413	-0.251759937	-0.098120259	-0.252464141
chr3R	15355922	15356515	-0.56256793	2.135955289	2.358827796	0.018436773	-0.223802154	0.200058851
chr3R	15356515	15357453	4.133998936	5.448317705	2.995857255	1.632559887	1.294264054	0.859274724
chr3R	15357453	15357615	2.171953229	3.591514904	1.507787923	0.847274747	0.479661853	0.196798849
chr3R	15358375	15358598	1.389897223	0.253468522	1.598355653	0.197103829	-0.13521243	0.129593971
chr3R	15358598	15358708	0.828274236	0.280159657	1.074628162	0.094128061	-0.14152117	0.08783792
chr3R	15358708	15359269	0.757398993	0.668110298	0.436704214	-0.029617962	-0.116163436	0.186775599
chr3R	15359269	15359350	0.316013434	0.314635999	0.490831851	-0.292352215	-0.182478241	-0.011703498
chr3R	15361070	15361314	0.544265866	0.481817313	2.80949867	0.832964974	0.449127107	1.118054628
chr3R	15361314	15361569	2.086726097	2.126971128	3.652229945	0.839170169	0.155433746	1.243875266
chr3R	15361569	15361948	5.63128543	4.247557574	6.169527592	0.850872364	0.354531468	0.892211504
chr3R	15361948	15361961	5.113757523	4.102296146	5.708362815	0.732323927	0.392943197	0.678013843
chr3R	15361961	15362104	0.800144751	2.335743671	1.330548898	0.850678318	1.285504923	1.03369822
chr3R	15362104	15362435	0.287761426	1.846776698	0.561563331	0.920861781	1.762939956	1.350633019
chr3R	15362435	15362634	0.918258272	1.753057865	0.530782414	0.833384936	1.301120717	0.852623666
chr3R	15362634	15362731	2.058979387	1.649498473	1.021717854	0.496381642	0.383490705	0.087999846
chr3R	15362731	15363273	1.504532213	1.712676649	1.664268891	0.110978988	0.187068206	0.227882523
chr3R	15363273	15363536	0.844259223	0.413200127	1.076135431	0.325279182	0.226715534	0.409954411
chr3R	15371475	15371493	-0.929103289	2.181404417	1.012178175	0.360017429	0.570588234	0.406056897
chr3R	15371493	15371507	-0.929103289	2.181404417	1.012178175	0.360017429	0.570588234	0.406056897
chr3R	15371507	15371753	-0.886914585	2.243630413	1.136028156	0.401779929	0.606239345	0.429438324
chr3R	15371753	15372230	0.365058177	1.23081328	1.547700197	0.362385667	0.304767998	0.262016619
chr3R	15372230	15372317	1.502328305	2.207878297	1.695522068	1.437436777	1.558541883	0.892916487
chr3R	15372317	15372510	2.034441778	3.262824848	3.157207634	1.412174992	1.540532424	1.031959278
chr3R	15372510	15372705	2.618353323	3.134849846	4.342033494	1.010509999	1.224656746	0.983754272
chr3R	15372705	15372895	2.411479343	2.122405503	4.008644192	1.119360019	1.106224136	0.778030617
chr3R	15372895	15374809	0.867068231	0.22766558	1.093710427	0.125516871	0.104559792	0.120872321
chr3R	15383881	15383951	0.337051864	0.502717867	0.85461693	0.025413047	-0.67447476	-0.080074011
chr3R	15383951	15384684	1.467819142	1.211093219	1.698765514	-0.229473246	-1.093146188	-0.514580924
chr3R	15384684	15384841	0.895130678	0.530279596	1.154289061	-0.16422492	-0.506960416	-0.371788212
chr3R	15405143	15405381	0.50040555	1.875484248	0.717222622	1.402059657	1.077199234	1.246528716
chr3R	15405381	15406125	3.100599218	2.912369365	1.67130914	2.527039807	1.967558749	2.004735598
chr3R	15406125	15406151	2.035131181	2.757858417	1.134310922	1.916405629	1.265082142	1.26616667
chr3R	15406151	15406366	1.030561042	1.742966116	0.695155869	1.146749771	0.854428691	0.980146218
chr3R	15406366	15406490	0.54387212	0.207998794	0.421915065	0.57954707	0.591611067	1.048465425
chr3R	15406692	15406729	1.814060983	0.949914155	1.288041623	1.102359462	0.860974729	0.984692808
chr3R	15406729	15407193	2.595148551	1.460224896	1.332427912	1.451555851	1.258373806	1.424817211
chr3R	15407193	15407414	0.175864125	0.407961432	1.121315852	0.981090737	0.668635344	1.172150687
chr3R	15407560	15407736	0.452155708	0.349925098	0.256956554	0.030956026	0.041289747	-0.048276675
chr3R	15407736	15408243	1.11665612	0.712349334	0.923569117	0.027380859	-0.018902976	-0.089494587
chr3R	15408243	15408825	1.058294319	0.562243818	1.573080778	-0.003251219	0.043647931	0.012943574
chr3R	15408825	15408833	-0.265006533	0.678241259	4.15430782	2.134618696	2.113233328	2.650274562
chr3R	15408833	15409102	-0.121255114	0.534096336	4.195216638	2.184747767	2.124582352	2.715318077
chr3R	15417162	15417381	2.155859588	1.016341103	1.135803375	1.418538713	1.223381012	1.538781715
chr3R	15417381	15417524	2.445911408	0.315891126	2.392563896	1.911800808	1.613938869	2.05311064
chr3R	15417524	15417632	2.88504939	2.423819426	2.187561212	2.918643236	2.316069931	2.602345246
chr3R	15417632	15418669	4.02503444	2.421029547	2.757961553	3.608818457	3.013754863	3.49723624
chr3R	15418669	15418835	3.585206888	1.53600544	1.668287613	4.676615738	4.367579953	4.267612675
chr3R	15418835	15419109	3.414915273	1.277765271	1.017961983	3.104220048	2.620715682	3.176400236
chr3R	15419109	15419128	3.240219458	1.048646225	0.954873552	2.049794724	1.167343151	2.182246927
chr3R	15419128	15419720	2.222917137	1.369654348	0.523538137	2.545718706	2.042277632	2.26960195
chr3R	15419720	15420015	1.615906652	2.008912159	0.220727816	4.117433433	4.500993507	4.213134504
chr3R	15420015	15420924	3.142477797	1.018151607	2.074406165	3.651254615	3.33037322	3.445027588
chr3R	15420924	15421255	2.402818958	0.409070922	2.377885156	2.262086467	1.720768507	2.556158462
chr3R	15421255	15421363	0.740651376	0.452971329	1.011533549	0.660631098	0.556541486	1.35874922
chr3R	15426495	15426963	1.481522056	1.390743216	0.937791274	1.205177704	1.109660638	1.374165191
chr3R	15426963	15427248	0.26957289	1.398625605	0.748448479	2.514069426	2.533874438	1.638635384
chr3R	15427248	15427975	1.411649045	1.025343795	1.487442874	1.993507749	1.398932971	1.703262619
chr3R	15427975	15428040	1.260959403	0.260740643	1.048076178	1.392900205	0.60784273	1.373925545
chr3R	15441700	15441748	-0.258096655	0.273774427	0.749594301	-0.133189903	-0.212088368	-0.205490833
chr3R	15441748	15442468	0.047251993	0.463507576	1.95591098	-0.430108564	-0.580178669	-0.576745334
chr3R	15442468	15443373	0.464569926	0.551480159	0.896611045	-0.481063579	-0.151859057	-0.52664514
chr3R	15449386	15449458	0.553359643	0.51862858	1.311492267	0.392838498	0.176000794	0.502658093
chr3R	15449458	15450681	0.984993934	0.801860785	1.901458187	0.988628404	0.502089106	0.917911623
chr3R	15450681	15450960	1.023219318	1.457580358	1.604448588	2.565644734	2.296974368	2.740792919
chr3R	15450960	15451204	2.793649069	2.63029095	2.895027227	2.561198768	2.039462252	2.386157916
chr3R	15451204	15451985	3.56838192	3.604019446	4.133022368	3.010651756	2.221520549	2.643987525
chr3R	15451985	15452354	1.607327076	3.858061364	4.983914871	1.975188097	1.442703125	1.418716889
chr3R	15452354	15452733	1.918688886	2.549619628	2.833000897	0.65998842	0.380692037	0.533799214
chr3R	15452733	15453583	1.983132747	1.346589956	2.70901151	0.047095693	-0.47538799	-0.432712742
chr3R	15453583	15455148	0.43375336	0.238326732	0.494043326	0.004625555	-0.046026785	-0.050764597
chr3R	15455148	15455817	0.71318724	0.722812992	2.425723111	-0.025576959	-0.336516357	-0.272243235
chr3R	15455817	15455928	1.19925658	0.330267821	2.002611177	-0.080122159	-0.256733237	-0.175692149
chr3R	15455928	15456726	1.596241116	0.544421135	2.115179163	-0.091364244	-0.229318472	-0.275797507
chr3R	15456933	15457889	1.36571761	0.81910868	2.933227131	0.533667464	0.266666851	0.235260055
chr3R	15457889	15457937	1.872070109	2.360194931	3.956177281	2.332917952	1.21312298	1.272319238
chr3R	15457937	15458453	1.974184408	2.832144128	3.948065133	2.089912275	1.24277461	1.090983957
chr3R	15458453	15458465	2.711431056	3.450477859	5.122265841	1.616249869	1.332364293	1.326380901
chr3R	15458465	15458657	3.117066786	3.277685591	5.457631645	1.4200994	1.210362388	1.475191638
chr3R	15458657	15458739	4.845076236	5.364909503	5.587555277	1.662084925	1.411413878	1.526480307
chr3R	15458739	15458754	5.425336813	5.999732691	5.533872343	1.791055397	1.536183	1.512373391
chr3R	15458754	15459222	5.352876105	6.018601195	5.565641514	1.748078123	1.411203179	1.433974327
chr3R	15459222	15459502	5.908678739	6.167364217	6.369667444	0.707103208	0.608660989	0.395740763
chr3R	15459502	15461077	6.793134434	4.434995775	5.166131108	0.020767827	0.029289915	0.020635835
chr3R	15461077	15461215	5.761924951	2.36028205	4.166601469	0.058072566	-0.022787391	0.009717477
chr3R	15461215	15461288	2.516385862	1.242132491	2.574331915	0.163609349	-0.005302413	-0.07567305
chr3R	15461288	15462025	2.43989325	1.624854439	2.477416155	0.311170636	0.152456416	-0.015311177
chr3R	15462025	15462297	0.773382706	0.482705718	1.762140547	0.685112391	0.664741233	0.458052323
chr3R	15462297	15462325	0.838634262	0.312819787	1.893933539	1.443221726	1.436009124	1.433617196
chr3R	15462325	15462350	1.33271597	0.420101727	2.032374738	1.92531396	1.833471008	1.866813166
chr3R	15462350	15462621	1.936782929	0.822428912	2.112798809	1.911447374	1.685730358	1.771222282
chr3R	15462621	15463011	3.188558058	2.466565227	3.247955814	0.878512847	0.630080519	0.671428245
chr3R	15463011	15463302	1.36649283	2.350224275	4.563980797	0.423678309	0.234005227	0.503148754
chr3R	15463302	15463497	1.173963982	2.709467677	4.889327523	0.664877516	0.576060081	0.675774591
chr3R	15463497	15463528	2.160994634	2.313294434	4.285847842	0.528301565	0.47391397	0.421006848
chr3R	15463528	15463805	2.689721983	2.667702674	4.272557752	0.691783256	0.635465263	0.337191991
chr3R	15463805	15463929	2.641571997	3.750047705	4.634094495	1.100533217	1.058970317	0.65436188
chr3R	15463929	15464053	2.498411724	2.729646133	4.09049209	1.195358564	1.130929866	1.057024663
chr3R	15464053	15464071	3.312588848	2.227842127	4.092309996	1.433206338	1.387626681	1.50212997
chr3R	15464071	15464395	3.334638192	2.299928043	3.988660928	1.262334559	1.181966596	1.416052439
chr3R	15464395	15464495	2.264171372	1.677054883	3.358957559	0.693130332	0.58208492	0.757612678
chr3R	15464495	15464587	1.020265565	0.825972907	2.60632815	0.240389055	0.075308671	0.369373142
chr3R	15464587	15465322	1.336634873	1.034476085	2.860736527	0.477001329	0.026811034	0.53550165
chr3R	15465322	15465404	0.829793718	0.337790437	2.093071725	0.366648298	0.027604918	0.381637709
chr3R	15465510	15465555	1.525490189	3.121688105	2.854634628	0.533201705	0.394115091	0.473958382
chr3R	15465555	15465965	2.504191368	4.710934245	4.060362635	1.041257482	0.875851241	0.956439483
chr3R	15465965	15466216	2.591024209	4.857237407	4.989333243	2.24277677	2.046797153	2.034646323
chr3R	15466216	15466384	1.957902111	3.006216765	4.266195436	3.54179741	2.9655274	3.164389667
chr3R	15466384	15466506	1.168310528	0.977169129	3.420661374	2.78992266	2.188624586	2.197976097
chr3R	15466506	15466519	0.84187901	0.458218256	2.102269783	1.618604958	1.009574447	0.929405328
chr3R	15466519	15466527	0.84187901	0.458218256	2.102269783	1.618604958	1.009574447	0.929405328
chr3R	15466527	15466535	0.84187901	0.458218256	2.102269783	1.618604958	1.009574447	0.929405328
chr3R	15466535	15466539	0.84187901	0.458218256	2.102269783	1.618604958	1.009574447	0.929405328
chr3R	15466539	15466543	0.84187901	0.458218256	2.102269783	1.618604958	1.009574447	0.929405328
chr3R	15466543	15466547	0.84187901	0.458218256	2.102269783	1.618604958	1.009574447	0.929405328
chr3R	15466547	15466583	0.884218058	2.357221088	2.126714272	1.328113773	0.891252251	0.929702004
chr3R	15466583	15466810	0.668738859	3.108649247	1.514732262	1.477639907	1.374458098	1.37042725
chr3R	15466810	15467295	0.752929665	2.259304198	1.71887201	1.67184968	1.525809697	1.667802154
chr3R	15467295	15467630	2.846200979	1.534514555	3.926009463	0.966360518	0.636880949	1.171611467
chr3R	15467630	15467910	3.840459382	0.865341309	5.000688755	0.753742714	0.461212772	1.091146174
chr3R	15467910	15469344	5.016724084	3.270076517	3.844615258	0.08793786	0.062304364	0.140796453
chr3R	15469344	15469355	6.723361459	5.941828881	6.427500151	2.077614914	1.586038434	1.787972271
chr3R	15469355	15469364	7.423713761	6.288346827	6.892361978	2.611227579	1.990059475	2.234037438
chr3R	15469364	15469684	7.282443517	6.23807193	6.56710834	2.418215584	1.770836855	1.986454947
chr3R	15469684	15470222	6.106674776	6.143787485	5.591343783	1.836408136	1.10490939	1.302822866
chr3R	15470222	15470496	4.625279878	6.178154101	5.102757135	1.233300113	1.181263369	1.264814485
chr3R	15470496	15470696	2.491739926	4.958668478	5.117523558	2.620109262	2.250908626	2.492892492
chr3R	15470696	15470996	2.247011855	4.159398162	5.094231729	3.09309778	2.624645111	3.023119133
chr3R	15470996	15471835	3.962776422	3.634128419	6.184298714	2.884593945	2.085366018	2.736845929
chr3R	15471835	15471976	3.733975028	2.41040711	5.282641119	2.371648772	1.863245082	2.229782451
chr3R	15471976	15472207	4.194143903	3.799836199	4.643660878	2.351363088	2.188470927	2.898072662
chr3R	15472207	15472523	5.97921972	4.505738185	5.286099129	2.830074896	2.513194543	3.517494048
chr3R	15472523	15472828	5.233164851	4.561838041	4.941535104	2.085820065	1.829855213	2.320272502
chr3R	15472828	15473465	4.648348303	4.299902703	4.033542366	1.710891606	1.264082796	0.760553097
chr3R	15473465	15473583	3.970731763	3.609148101	3.788601134	2.023535136	1.258072829	1.212288522
chr3R	15473583	15474270	4.169766679	4.130109414	3.546436908	2.105609095	1.35431039	1.658208743
chr3R	15474270	15474351	3.964038192	3.32049223	3.145397115	2.632419087	1.310957027	1.875782942
chr3R	15474351	15474363	3.625888945	2.885370253	3.142924644	2.77913707	1.282330954	1.972542783
chr3R	15474363	15474807	3.619433037	3.574594372	3.30198403	2.678239282	1.14602845	1.651449503
chr3R	15474807	15475106	0.997798032	2.252658904	3.857482489	2.104914079	0.839142096	2.010254617
chr3R	15475106	15475312	0.54828116	1.705335618	3.021945823	1.896776386	1.492398235	1.81128613
chr3R	15475312	15475660	1.306319415	1.677257559	3.503700364	2.169582979	2.007779351	2.003907817
chr3R	15475660	15475918	1.577141006	2.48305472	4.048874698	2.677498829	2.640436015	2.711167087
chr3R	15475918	15476269	2.108311619	3.725899434	4.942445233	3.158619237	3.297428868	3.177076843
chr3R	15476269	15477018	5.017237545	4.582595328	5.512918636	1.917499689	1.484157616	1.731576991
chr3R	15477018	15477291	5.375642398	4.083890542	5.071891066	1.857237549	1.244055507	1.620747142
chr3R	15477291	15477318	3.997878848	3.081943689	4.191568537	1.608284461	0.897643724	1.201915739
chr3R	15477318	15477330	1.452179998	1.26628871	1.929546983	1.352289955	0.502700199	0.737364349
chr3R	15477330	15477975	1.268779985	1.410514718	1.892626157	1.237316881	0.555493779	0.723136875
chr3R	15477975	15478049	0.458869202	1.278042019	0.545338591	0.601370935	0.230523189	0.045546707
chr3R	15478649	15478663	0.443051316	1.593404072	0.566463289	0.000454753	-0.619922925	-0.153155205
chr3R	15478663	15478702	0.443051316	1.593404072	0.566463289	0.000454753	-0.619922925	-0.153155205
chr3R	15478702	15478719	0.443051316	1.593404072	0.566463289	0.000454753	-0.619922925	-0.153155205
chr3R	15478719	15479141	0.660360892	1.912006615	1.172364507	-0.380566538	-0.547974672	-0.4809582
chr3R	15479141	15479187	0.103890019	1.30590944	1.096711593	-0.303084272	-0.034914445	-0.238078637
chr3R	15479725	15479880	2.969958538	2.395767857	3.742213659	-0.151148102	-0.33015781	-0.527168446
chr3R	15479880	15480778	3.845085221	3.331775973	4.556322184	-0.074882055	-0.447817138	-0.554280986
chr3R	15480778	15480853	1.783390137	2.961872514	2.245721308	-0.044309615	-0.182526379	-0.401917271
chr3R	15484461	15484570	0.573829528	0.941597072	1.535369973	0.262840322	0.124530656	0.150496064
chr3R	15484570	15484822	1.079390959	1.311334905	2.749600133	0.726466557	0.552848934	0.546268105
chr3R	15484822	15485043	-0.062291451	0.751590507	2.716630901	0.912944248	0.680304221	1.156292894
chr3R	15485043	15485296	0.155734375	0.519438171	2.20142169	0.316835658	0.227403423	0.350503763
chr3R	15492962	15493146	1.34158087	3.0106778	2.436539312	0.997436933	0.694141188	0.986750419
chr3R	15493146	15493343	1.966956311	4.900662986	2.651906041	2.164676801	1.863891782	2.206062428
chr3R	15493898	15494122	1.355759274	2.388230847	0.728177744	2.143204592	2.190879734	2.042407037
chr3R	15535650	15537432	1.319028568	0.849155452	2.492269727	0.036069229	0.042676733	0.150850912
chr3R	15537432	15537779	0.565084009	2.429565777	2.313369839	0.216440128	0.155511954	0.276343739
chr3R	15537779	15538028	-2.39951273	1.040432211	0.325868789	-0.381572514	-0.346516639	-0.328494372
chr3R	15546632	15546694	-0.547751472	1.083766753	0.822306506	0.862570918	1.153630875	1.170545951
chr3R	15546694	15546698	1.470115278	1.89788577	2.451333382	1.754827635	1.476444412	1.448977766
chr3R	15546698	15547099	3.833061048	3.324325944	4.139982287	2.674604896	2.245960138	2.374055178
chr3R	15547099	15547567	5.857498197	4.28173861	4.843818891	3.100962799	2.203086952	2.612861041
chr3R	15547567	15547709	4.65732118	3.957795048	4.71152813	2.90223418	1.897967685	2.271323519
chr3R	15547709	15549070	1.539987199	0.715382796	1.648199275	0.20166149	0.140959524	0.166819782
chr3R	15792320	15792421	0.408881462	0.542773785	0.517905536	0.031232461	-0.011560904	0.051442517
chr3R	15792421	15792821	1.699214498	2.5184189	1.47572666	0.118219815	0.028279834	0.105656707
chr3R	15792821	15792843	4.983192824	5.763333561	4.208605459	0.756204418	0.504788256	0.76392039
chr3R	15792843	15792883	5.72491819	6.303140413	4.997785905	1.078410499	0.796765645	1.053768783
chr3R	15792883	15794167	6.627943395	6.223135061	6.834620749	1.318499041	1.014639466	1.472737658
chr3R	15794167	15794353	4.863306798	4.696854042	5.538339254	1.569911408	1.172859764	1.543702189
chr3R	15794353	15795131	0.689555489	0.726869709	2.872354665	0.79472781	0.396865177	0.692206706
chr3R	15801361	15801672	2.895804662	5.385630886	2.491747962	0.239135247	-0.091666371	0.541683296
chr3R	15801672	15801820	2.93648414	5.358255619	3.194411692	0.687621154	0.41588489	0.876433821
chr3R	15801820	15802590	3.640794309	3.001009092	3.444865637	0.635418255	0.131440212	0.044853611
chr3R	15806737	15807477	1.765709525	0.414889668	0.379919629	0.578599142	-0.015524411	0.17534416
chr3R	15807477	15807906	1.599522284	1.196591422	0.445924437	2.425278706	1.63952184	1.667883265
chr3R	15834309	15834928	0.13195824	0.428108341	0.803517541	0.610226732	0.193393521	0.354900693
chr3R	15834928	15835207	-0.474718023	1.868738746	1.569136925	1.362821701	0.918012499	0.548517858
chr3R	15835207	15835393	0.295822643	1.409524539	1.270862822	1.433980294	1.21988505	0.960560794
chr3R	15835393	15836072	1.389913742	0.847621067	1.754661131	0.566730648	0.044165879	0.155174216
chr3R	15836072	15836449	0.640043465	1.37902197	1.754589825	-0.135666092	-0.232722025	-0.143200737
chr3R	15836449	15837487	0.306668846	0.568821702	0.781031205	-0.068835755	-0.018630723	-0.022162342
chr3R	15837487	15837568	0.089286082	0.232059355	0.245993712	0.032211907	-0.0603306	-0.040978435
chr3R	15839044	15839093	0.03154368	0.449754854	0.441027723	-0.066698009	-0.011654295	-0.083750209
chr3R	15839093	15839156	0.085470241	0.937135136	1.083990259	-0.160702671	0.005655793	-0.043957029
chr3R	15839156	15840011	0.477015107	2.264934367	2.585725106	-0.146033611	-0.087564018	-0.157276802
chr3R	15840011	15840134	0.389888936	1.556974972	1.735925003	0.071034349	0.077231893	0.008629693
chr3R	15856621	15856770	0.242693482	0.391376368	0.878858027	0.649266821	0.335303144	0.601453596
chr3R	15863409	15865459	0.917389376	0.221662517	0.735301179	0.06590405	0.052126993	0.053599832
chr3R	15865459	15866117	2.353561775	2.436871771	2.398465674	1.177495842	1.202720936	1.153272118
chr3R	15866117	15866314	1.950159394	1.997754795	2.869033949	0.7173151	0.729008804	0.755630637
chr3R	15866314	15866358	1.454364871	0.689896296	2.577080262	0.316708867	0.394866945	0.314605107
chr3R	15866358	15866498	0.885880624	1.105023966	2.37701955	0.431653576	0.494780521	0.261332284
chr3R	15866498	15866548	1.06632341	2.003867568	2.931025604	0.691737019	0.583918177	0.28958611
chr3R	15866548	15866865	2.486796195	3.392690721	4.358538958	2.135870845	1.836287275	1.380973305
chr3R	15866865	15866937	2.329263936	2.861013342	3.890040757	1.75875423	1.562853819	0.972876868
chr3R	15866937	15867903	2.090491088	2.018680268	1.849485773	0.396299848	0.208783964	0.292560795
chr3R	15867903	15868450	2.230443726	1.937555359	2.230796362	0.794471186	0.58558395	0.842008824
chr3R	15868450	15868752	0.931661899	1.354034954	0.889736601	0.475235147	0.569419012	0.36831359
chr3R	15868752	15869825	-0.014847824	0.82140071	1.339876106	0.023167636	-0.002698679	-0.012953203
chr3R	15869825	15870015	-1.765231915	0.872569504	1.689362816	0.035849872	-0.379745976	-0.075060115
chr3R	15870015	15870157	1.325028134	3.56480582	2.987517252	0.314553375	-0.042998552	0.190268243
chr3R	15870157	15870764	4.166653082	5.044771112	4.251244482	0.682018248	0.47334253	0.535926318
chr3R	15870764	15870822	3.72975719	4.610705943	4.352086325	0.482533351	0.262597033	0.481434132
chr3R	15870822	15872645	2.420770717	1.571269919	2.460906919	-0.029190048	-0.098343293	-0.064273615
chr3R	15872645	15872856	2.026825964	0.544836823	3.197354562	0.623258014	0.383743122	0.590683118
chr3R	15872856	15872862	1.836439719	0.371018515	3.002939891	1.384885225	0.957568158	1.371736025
chr3R	15872862	15873341	1.22981295	0.653533057	1.63739118	1.775297065	1.342466029	1.70754083
chr3R	15873341	15873433	1.535479107	0.890749461	0.888299341	1.437495791	1.14444804	1.373753225
chr3R	15873433	15873846	2.717640798	1.179301986	1.544259065	1.212160954	0.945508575	1.054542226
chr3R	15873846	15875082	3.379634238	2.59261423	1.506398646	0.178935249	0.152141476	0.248285804
chr3R	15875082	15875470	3.580888793	6.698456329	3.044902194	0.63190539	0.810325892	0.495260461
chr3R	15875470	15875912	1.861455129	7.676188502	5.018685081	1.056070542	1.184767233	0.80544315
chr3R	15875912	15876379	3.763399866	5.727037103	4.707619287	1.472905137	0.917353158	0.811335645
chr3R	15876379	15877234	1.59540504	2.062433153	1.944288184	-0.068998038	-0.308366917	-0.00055217
chr3R	15877234	15878783	0.046897556	0.200033679	0.27220907	0.061886772	-0.16357984	-0.139627588
chr3R	15906731	15907285	0.960928278	2.476047247	0.77115192	1.12432448	0.856115859	0.61122204
chr3R	15907285	15907380	2.021805448	2.040956272	1.648794818	0.948850369	0.802800654	0.795224398
chr3R	15907380	15908307	2.372298616	2.339932152	2.097103452	0.318517932	0.162924224	0.48249578
chr3R	15908307	15908412	3.091622146	0.941523966	1.954661105	2.501244607	2.317821525	2.325565387
chr3R	15908412	15908488	4.093331256	0.415627101	2.531715659	3.667898881	3.599488435	3.539520474
chr3R	15908488	15908671	2.973899487	0.201170151	1.927276468	2.49769013	2.326068312	2.321562344
chr3R	15920175	15920869	0.472956518	0.516095257	0.961600571	2.381731734	1.864437106	2.203462974
chr3R	15920869	15920960	1.668024941	0.763083047	1.249808364	2.511878666	2.080574302	2.204200969
chr3R	15920960	15921107	2.150084563	1.701371588	1.272608099	3.03304986	2.411372641	2.671999688
chr3R	15921107	15921317	2.082060753	2.388359065	1.258350006	2.905293863	2.401741922	2.831860534
chr3R	15921317	15921450	1.341748548	1.973753123	1.2928078	2.316425361	1.865569028	2.419813383
chr3R	15924060	15924681	0.611991385	0.712268641	0.987777373	0.464001549	0.371023355	0.404546255
chr3R	15924681	15924916	1.412729269	1.97453146	3.441697126	1.386193824	1.069382688	1.241173138
chr3R	15924916	15924964	2.291408606	3.07103335	3.859263025	1.591235971	1.10582614	1.35287929
chr3R	15924964	15925615	2.923458037	4.183820059	3.739405226	1.570843465	0.656567006	1.381334086
chr3R	15925615	15925904	1.96021765	3.385780009	2.934836055	0.796467461	0.308924115	0.83395473
chr3R	15925904	15926997	2.688738712	2.766809562	2.917748377	0.025996918	-0.015731514	0.066966236
chr3R	15926997	15927334	-0.466534637	2.605587174	1.750046022	0.043956501	0.316876456	0.277873867
chr3R	15927334	15927687	0.603798195	1.671284831	1.245310871	0.63583234	0.294229863	0.401355109
chr3R	15927687	15927734	0.84074446	0.649430048	0.423946763	1.626849602	0.967770641	1.392125327
chr3R	15927734	15928476	0.616660851	0.713027394	0.899066109	1.961753702	1.335472224	1.924076356
chr3R	15934886	15934898	0.933288305	0.95005173	0.960179022	0.918400982	0.584314188	0.585947326
chr3R	15934898	15934960	1.007632482	1.176318234	1.306119643	1.034372068	0.550066779	0.775821929
chr3R	15934960	15935690	1.977788966	2.879001678	1.603981684	1.668397956	1.26406138	1.409770467
chr3R	15935690	15937341	0.659154449	0.5339177	0.80437919	1.04206503	0.79562498	0.893712495
chr3R	15962231	15963031	1.4811168	0.771723459	1.745144371	0.309458055	-0.24318855	0.024887469
chr3R	15963031	15963068	1.272103145	0.392034336	1.855664326	0.176243765	-0.024217881	0.046962567
chr3R	15963068	15963189	0.706958362	0.217387908	1.308118314	0.115727549	0.017742838	0.051189952
chr3R	15963189	15963231	0.359275607	0.344548055	0.883899616	0.074934269	0.188621526	0.184409707
chr3R	15964223	15964572	-3.454746041	0.488397406	0.88568066	-0.431371779	-0.513335031	0.210659791
chr3R	15964572	15964638	0.379200193	2.108708752	5.348673645	0.716897777	0.459479261	1.346444098
chr3R	15964638	15964855	4.413385357	2.488207196	6.225841768	1.852482318	1.508923502	1.973566005
chr3R	15964855	15964861	4.42477424	2.52455569	6.25952255	1.836737767	1.487034526	1.949580579
chr3R	15964861	15964930	3.63995453	2.255219933	5.851062453	1.382874092	1.073457892	1.554508826
chr3R	15972167	15972500	3.547779691	4.050287281	1.951733854	0.803746941	0.654278318	1.019859163
chr3R	15972500	15973847	6.452855364	5.560806621	7.306018463	2.362083446	1.967782094	2.391624093
chr3R	15973847	15974956	4.671862762	4.660978501	5.91781889	0.891793632	0.702090002	0.948710107
chr3R	15974956	15975241	5.991355965	6.329472244	4.987219418	0.911839956	0.30531994	0.50609753
chr3R	15975241	15975807	6.144565995	4.475222689	4.396068559	1.269607386	0.239370644	0.695412966
chr3R	15975807	15977206	4.654449861	3.470124368	3.317781053	0.37177586	0.033826601	0.211019079
chr3R	15977206	15977314	1.43522043	1.817841458	1.939799941	0.100305777	-0.135650465	0.0035648
chr3R	15977314	15977671	-0.434217276	0.726114731	1.976935668	-0.310367823	-0.085665781	0.049811486
chr3R	15978368	15978548	-0.566817629	0.709503659	1.189469308	-0.246770992	-0.249446937	-0.359614079
chr3R	15978548	15978572	-0.732616627	1.440156374	1.22219711	-0.359534532	-0.065248411	-0.51173468
chr3R	15978572	15978941	-0.803577076	1.769929766	1.54965258	-0.369702087	-0.199841578	-0.636849892
chr3R	15978941	15979101	-0.533917007	1.167555612	1.808182698	-0.176618908	-0.56295401	-0.455051931
chr3R	15983187	15983370	1.087370953	1.044778607	0.35092103	-0.067470428	0.010974607	-0.077665123
chr3R	15983370	15983865	2.127451717	2.027151254	1.249626028	0.00375059	-0.115443835	-0.111580838
chr3R	15983865	15983869	1.683887983	1.726655838	1.33311879	0.076347365	-0.22193818	-0.096380237
chr3R	15983869	15984245	0.419084835	0.542248861	0.500001923	0.034790686	-0.0647265	0.03849776
chr3R	16004463	16005364	0.560713787	0.321671205	0.255344529	0.134313323	0.063803629	0.269869298
chr3R	16006497	16007272	1.225696043	1.254081902	1.847201429	-0.107693923	-0.158413926	-0.261518609
chr3R	16007272	16007585	0.224775994	1.253768823	1.321310648	0.229835922	0.26974608	0.310530039
chr3R	16007585	16007724	0.041057022	0.511336618	0.539862601	0.102511498	0.124979582	0.153461733
chr3R	16040346	16040876	0.276582198	0.699472908	0.701541615	-0.113405357	-0.878065726	-0.596136889
chr3R	16040876	16040948	2.387668793	1.308292495	1.283252034	0.206049677	-0.751364877	-0.214543837
chr3R	16040948	16041537	2.508309027	0.668413606	2.045544865	1.133014508	0.267295088	0.922275983
chr3R	16048672	16048771	2.59893627	0.770229734	2.079695872	1.205888512	0.634298499	1.124224468
chr3R	16048771	16049256	3.576015759	1.583043429	2.253082119	1.459068249	0.995866229	1.083223597
chr3R	16049256	16049418	4.088758867	4.28269962	2.825124755	2.651570405	2.821658879	2.428520507
chr3R	16049418	16049880	4.101663093	4.746830283	2.73007087	2.853940348	3.157109035	2.766920442
chr3R	16049880	16049902	3.930819419	4.426163924	2.466869016	2.86042592	3.02317674	2.746451552
chr3R	16049902	16050311	3.348840435	4.004757461	2.320886469	2.282437778	2.292787809	2.088125584
chr3R	16050311	16050497	2.168422934	2.435514284	0.936888368	1.445991465	0.584441161	0.458986512
chr3R	16050497	16050541	3.93766915	3.777183828	1.431523779	2.19215145	1.855836783	1.36514646
chr3R	16050541	16051162	4.189865252	4.240023088	2.818875401	2.123790969	2.181384742	1.861424461
chr3R	16051162	16051414	3.704912637	4.407308519	4.031084499	2.698944559	3.090146138	3.289732445
chr3R	16051414	16052244	2.389308124	2.673080227	2.962149668	1.269219983	1.088736745	1.325348709
chr3R	16052244	16052622	0.254567999	1.473829605	1.114016317	0.295027957	-0.029092236	0.141387656
chr3R	16071609	16071723	1.577219971	0.281333798	1.544864925	1.264424649	0.524177929	0.897228856
chr3R	16071723	16072091	2.266005505	0.362204354	1.871722531	1.843094122	1.136997712	1.424101127
chr3R	16072091	16072285	1.272582083	0.742938259	1.409967018	2.509191424	2.434464669	2.298944964
chr3R	16076476	16076793	0.947035078	0.478392738	0.778221322	-0.054054743	-0.226912935	-0.161010079
chr3R	16076793	16077024	0.548892635	0.820636491	0.971292818	-0.012661698	-0.085532256	-0.048269327
chr3R	16077024	16077093	0.438821721	0.41723657	0.867142672	-0.012358932	-0.011654295	-0.015864768
chr3R	16077093	16077156	0.283248463	0.709118439	1.221621866	-0.086120596	-0.073830697	0.006487959
chr3R	16077156	16077166	0.255924696	1.175902161	1.608556431	-0.149036652	-0.15398482	0.022120846
chr3R	16077166	16077475	0.280835588	1.129930223	1.577086064	-0.140391858	-0.138667114	0.008506464
chr3R	16077475	16077536	0.177037966	0.578505054	1.080499115	-0.06995332	-0.062715163	0.001422558
chr3R	16093474	16093562	-0.754767131	0.765057995	1.019242933	1.6781242	1.697779174	1.373943307
chr3R	16093562	16093824	-0.729576943	1.390675302	1.274021233	2.149444055	2.342554937	1.899285902
chr3R	16093824	16093828	-0.492945532	1.93570102	1.88702685	2.218143289	2.345218834	2.043239684
chr3R	16093828	16094759	1.394316955	2.121513156	3.380512079	1.118444499	0.894421162	1.285024278
chr3R	16094759	16094776	1.722904552	2.344629817	4.625155354	0.990461042	0.712427056	1.061788843
chr3R	16094776	16095062	1.61269648	2.814505968	5.129030135	1.135257683	0.911034557	0.981006231
chr3R	16095062	16095185	2.266309717	2.308957431	3.878393556	0.879706035	0.584008219	0.815567416
chr3R	16095185	16095620	3.345515198	2.796103799	2.684960304	0.605487813	0.470584025	0.66267636
chr3R	16095620	16095663	2.821534137	2.330567359	2.617850806	0.451728111	0.276002004	0.437252491
chr3R	16095663	16095793	1.576684277	1.36131728	1.584778193	0.173438354	0.113524078	0.215277912
chr3R	16095793	16095871	-0.051546254	0.336989275	0.673278894	0.00175126	-0.094954292	0.054106333
chr3R	16097411	16097730	-0.951440821	1.915381945	1.173018159	0.708498765	0.302723486	0.829612053
chr3R	16097730	16098761	4.659948153	3.923879003	5.037789137	1.890610075	1.265471953	1.590563037
chr3R	16098761	16098885	4.555404558	4.04660498	4.551098725	1.639106882	1.350995174	1.303239829
chr3R	16098885	16099210	2.934424401	4.45794517	3.06126159	1.257591306	1.138094487	0.805945515
chr3R	16099210	16100744	1.219240692	1.38120148	1.248826681	0.122131669	0.067236279	0.0967213
chr3R	16100744	16100831	0.58378817	0.455621224	0.70459064	0.105043141	0.034137038	0.051442517
chr3R	16102965	16103574	1.162088719	1.959848883	0.488569235	-0.005788691	-0.011717398	0.010393925
chr3R	16103574	16104886	1.477127881	0.645975025	0.87042594	0.032807162	0.022912715	0.023982982
chr3R	16104886	16104890	2.206478665	0.82982806	1.859174676	0.364139399	0.32422669	0.164667858
chr3R	16104890	16105347	1.518406058	0.627713488	1.686346401	0.512525025	0.365312342	0.169137348
chr3R	16105347	16105354	0.633055191	0.265569946	0.859759724	0.418548506	0.191073605	0.053414314
chr3R	16150777	16151386	0.582370299	1.767792618	1.709505948	1.279686741	1.117071742	1.435842511
chr3R	16151386	16151582	0.898743808	1.251954025	2.843790076	3.344176967	3.008674413	3.32519008
chr3R	16151582	16151866	1.61661719	2.422446206	2.236071608	3.090379789	2.776843992	3.486229065
chr3R	16151866	16152205	0.793376957	1.901164137	1.23767697	2.400927561	2.541073738	2.86565324
chr3R	16152205	16152271	0.168576915	0.991850197	0.944504455	1.882866198	1.968731887	2.128267539
chr3R	16153386	16155108	0.883716234	0.287415009	0.496721407	0.109909774	0.065328753	0.117837591
chr3R	16155108	16155130	0.225379035	0.825108289	0.263918023	0.321736614	0.384815747	0.261624478
chr3R	16171157	16171534	1.06165108	2.319309169	1.420779703	0.039496287	-0.066031077	-0.202676176
chr3R	16171534	16171867	2.717981189	4.160068357	3.622454465	0.313621258	0.088026755	0.120845526
chr3R	16171867	16171996	1.987141576	2.95251764	3.123892327	0.400645518	0.300116892	0.325237773
chr3R	16171996	16172024	1.208282684	0.773561084	2.362444622	0.330809134	0.302550013	0.311368446
chr3R	16186052	16187629	0.777143137	0.429938865	1.486588238	0.453456313	0.33629003	0.45989514
chr3R	16187629	16188037	2.230737646	1.896372865	3.016817918	3.026440619	2.821504163	3.135416599
chr3R	16188037	16189349	0.437438025	0.523027857	1.360859959	1.166108845	0.809995649	1.119895686
chr3R	16201975	16202128	0.612331435	0.800079317	1.029033315	0.509848634	0.30613241	0.41353435
chr3R	16202128	16202136	1.032306473	1.348841379	2.200779356	0.489578246	0.429849301	0.528361739
chr3R	16202136	16203040	1.360726486	1.251076289	2.006107998	0.831456526	0.487500728	0.760798952
chr3R	16204962	16206673	1.256131933	1.467101316	0.600515622	0.017345264	0.018774752	0.021115053
chr3R	16206673	16206990	4.370012807	5.137810854	7.079977319	1.929981801	1.681845795	2.164634568
chr3R	16206990	16207807	4.405035518	2.82768888	6.837560534	2.534502313	1.974954832	2.260927556
chr3R	16207807	16208974	0.72705556	0.689397486	3.149422938	0.714215581	0.493141812	0.648435182
chr3R	16210887	16211197	0.600600796	1.306877505	0.670674897	2.877692404	2.949352673	3.020641781
chr3R	16211197	16211451	0.346061399	1.068470778	0.866674338	3.405544472	3.445796208	3.717237773
chr3R	16211451	16211692	1.292377404	1.257524793	1.0029455	3.005449313	3.009573545	3.076438795
chr3R	16211692	16211961	3.293209663	1.761840246	1.717115097	0.58702432	0.550144531	0.726601547
chr3R	16211961	16211988	3.280251088	1.584554994	1.523833993	0.351867103	0.293107734	0.517230184
chr3R	16211988	16212022	2.334594848	1.007273904	1.546060376	0.758830287	0.502828399	0.693480414
chr3R	16212022	16212542	0.177143429	0.678241259	2.140528521	1.314499356	1.038192065	1.258991385
chr3R	16212542	16213026	-0.067936433	0.356743016	3.430323842	1.096653346	0.820050727	1.172585339
chr3R	16220540	16221402	3.854730516	0.971448888	3.928505077	3.189078496	2.611179338	2.849792591
chr3R	16221402	16222045	1.869585266	2.67384848	3.28765086	2.183141797	1.473041761	1.97899829
chr3R	16222045	16222157	2.588350843	2.885583968	2.345587247	1.748779442	1.385661309	1.49618018
chr3R	16222157	16222464	3.661992984	2.758809212	2.587302589	2.158852584	1.725762282	1.887650804
chr3R	16222464	16222913	3.444336771	2.000532738	1.933614688	2.234949103	1.784948239	2.094048469
chr3R	16222913	16223066	2.388953002	1.934081629	1.605425932	1.72822378	1.445808004	1.408206629
chr3R	16223066	16223099	1.464243863	1.555335247	1.282824292	1.500722503	1.232680909	1.133274906
chr3R	16223099	16223757	1.032820959	1.063961673	0.766139815	2.003347012	1.745065374	1.726551324
chr3R	16223757	16224540	4.173776395	2.191452954	3.861358825	1.822805875	1.093731984	1.679217518
chr3R	16224540	16225044	5.569968675	4.831487225	3.750309185	2.175787718	1.743214927	1.978070176
chr3R	16225044	16225079	4.496884882	4.417402845	3.455906216	1.826500026	1.351416094	1.5727298
chr3R	16225498	16225518	0.611414234	0.438686379	1.247879527	1.779804358	1.148604785	1.420146351
chr3R	16225518	16226265	0.597809262	1.069466866	1.206345676	1.956881594	1.590338168	1.501776474
chr3R	16226265	16226448	0.146306162	0.612260548	1.566730493	1.366121916	1.23150624	1.013129417
chr3R	16227809	16230069	0.717501398	0.554361095	0.615437488	0.062231215	0.05740576	0.078148978
chr3R	16230069	16230229	4.691683368	5.290852525	5.626888231	2.953279199	2.226334432	3.124190033
chr3R	16230229	16230567	6.256631936	5.801454314	6.101458311	3.456010111	2.449769524	3.506790256
chr3R	16230567	16230675	5.290151429	5.723544813	5.93343075	3.168454869	2.299302039	3.211612009
chr3R	16230675	16230700	3.976711601	3.529572181	4.697089785	2.613167924	2.017701943	1.932560175
chr3R	16230700	16231539	3.598309097	3.448631984	5.090928321	2.492337055	2.124318309	2.010140231
chr3R	16231539	16233116	1.811045071	1.250042365	3.034504537	0.649925967	0.494708863	0.699181475
chr3R	16234168	16234206	4.924500009	5.588623952	5.326400206	1.663149713	1.197682143	1.491301932
chr3R	16234206	16234238	5.553432784	6.068980177	5.844942159	1.832620581	1.141920109	1.636617206
chr3R	16234238	16235015	5.690302761	6.215001246	6.017655672	2.171151379	1.57517155	2.082954345
chr3R	16235015	16235474	4.710403789	5.426456853	5.755453242	3.087644119	2.822170731	2.672267214
chr3R	16235474	16236103	2.271732952	3.411574467	4.587062426	1.275452595	0.773259949	1.108813417
chr3R	16236103	16236175	1.558429104	1.625685422	3.382098937	0.65370089	0.31076407	0.384915437
chr3R	16236213	16236314	0.464588801	0.818573254	2.239736371	0.14207116	0.072078707	0.289354084
chr3R	16236314	16237671	2.188080839	2.020221328	4.83697046	1.022932587	0.985768755	1.776876651
chr3R	16237671	16237706	2.131011208	1.746269556	6.152650743	3.645339494	3.562222523	4.540797554
chr3R	16237706	16237877	2.528654008	2.294400048	5.987899893	3.569334292	3.520928485	4.387009181
chr3R	16237877	16237882	3.385600142	3.264485512	5.658214649	3.383618096	3.362256219	4.03265492
chr3R	16237882	16238129	3.398014742	3.349677709	5.032576037	2.772534646	2.666711293	3.306984881
chr3R	16238129	16238217	3.144910869	2.888265664	4.15284373	1.926585251	1.740056533	2.281158435
chr3R	16238217	16238262	2.954613211	1.854746381	3.258103867	0.816433981	0.415414747	0.64693747
chr3R	16238262	16239205	3.277870528	2.086426607	3.903910863	1.021556629	0.536150475	0.783656437
chr3R	16239205	16240103	0.921211537	0.945630885	2.285873374	1.438763517	1.013579881	1.178092243
chr3R	16240103	16240107	1.212505018	0.506349418	2.446462001	1.485431842	0.860349141	1.236624077
chr3R	16240107	16240111	1.212505018	0.506349418	2.446462001	1.485431842	0.860349141	1.236624077
chr3R	16240111	16240115	1.212505018	0.506349418	2.446462001	1.485431842	0.860349141	1.236624077
chr3R	16240115	16240294	0.479185999	0.263554209	1.577161097	0.75605345	0.417254769	0.621111715
chr3R	16240322	16240477	1.915819648	1.137380161	2.553998414	0.215443655	0.167871971	0.327148457
chr3R	16240477	16240484	3.196740037	1.972522519	3.965118254	0.541328123	0.427444231	0.747117963
chr3R	16240484	16241881	3.399991733	2.814583012	4.049892317	0.793323094	0.484255973	0.724886092
chr3R	16241881	16242070	3.794311459	3.417317145	3.389116003	1.912943556	1.703242583	1.237267208
chr3R	16242070	16242244	4.93756376	3.32452112	1.98859885	2.336205379	1.989153029	1.66279029
chr3R	16242244	16243071	3.468844937	3.601040484	2.98665884	1.781166918	1.260141847	1.306653531
chr3R	16243071	16243182	1.944202014	2.757216465	2.26704262	1.302264879	0.835013818	0.693575389
chr3R	16245295	16246822	1.861009473	0.892190331	3.266225582	0.97011976	0.689577927	1.169130863
chr3R	16246822	16246897	0.811796399	1.486498648	0.831148947	2.589493389	2.490947369	2.007509525
chr3R	16247582	16249057	1.614098122	1.664289021	1.371326986	0.960477252	0.671954584	1.457570997
chr3R	16249057	16249107	1.682334373	1.668488577	1.898393712	0.080793004	0.100857127	1.175205536
chr3R	16249107	16249120	1.682334373	1.668488577	1.898393712	0.080793004	0.100857127	1.175205536
chr3R	16249120	16249125	1.682334373	1.668488577	1.898393712	0.080793004	0.100857127	1.175205536
chr3R	16249125	16249189	0.643113753	0.604657569	1.562745445	0.096843248	0.109938027	0.070819179
chr3R	16249189	16249195	0.643113753	0.604657569	1.562745445	0.096843248	0.109938027	0.070819179
chr3R	16249195	16249430	5.062370462	4.206183731	5.876299918	0.56744763	0.427895117	0.695003606
chr3R	16249430	16250838	6.701723671	5.419502129	7.773280283	1.554976142	1.095106849	1.49129486
chr3R	16250838	16250845	5.14079106	5.055991552	6.869488785	1.333597084	0.896646352	1.31437131
chr3R	16250845	16250957	4.376285382	3.924774129	5.384750985	1.231720756	1.046489564	1.168140018
chr3R	16250957	16251138	4.455819246	2.985414623	4.235424923	1.482040099	1.477903279	2.059187754
chr3R	16251138	16251391	4.328551441	3.080085283	4.404708046	1.857962233	1.723918515	2.575617732
chr3R	16251391	16252478	3.411318476	2.243307711	4.612457433	1.673916312	1.493389441	1.674788772
chr3R	16252478	16252812	3.345938599	1.934729493	3.140199472	2.680959594	2.422782662	2.403935873
chr3R	16252812	16253114	1.591821529	0.232481357	1.546678884	3.522045295	3.255566233	3.050796251
chr3R	16263869	16263908	0.461244952	1.383759225	1.591183418	2.202722406	2.109963749	2.048388929
chr3R	16263908	16264511	1.591313319	2.289936174	1.324562133	2.531584606	2.420272719	2.274389937
chr3R	16264511	16264582	0.512173622	1.668711409	0.380186472	1.874256333	1.712723823	1.509009278
chr3R	16264582	16265088	-0.443282089	0.867634112	2.025216507	0.096205187	0.127823807	0.230630295
chr3R	16271613	16271794	1.210564815	2.328722151	3.109969067	1.104069209	0.704454491	0.703399538
chr3R	16271794	16272180	1.91413217	3.391689848	3.828947501	1.864467237	1.527198961	1.769534286
chr3R	16272180	16272280	1.521639386	2.388818092	3.473869435	1.350238538	1.03920448	1.300990671
chr3R	16272280	16272646	2.639993593	2.449078884	2.687776038	0.965636427	0.751042105	0.845789618
chr3R	16272646	16273392	3.275520327	2.956698574	3.283331096	0.83335663	0.451098774	1.010346455
chr3R	16273392	16274039	1.235198999	0.877736376	1.679204095	0.034390059	0.004107567	0.118297126
chr3R	16274080	16274170	0.623066272	1.792164872	0.998383588	0.158202148	0	0.131277974
chr3R	16274170	16274336	5.568874748	4.20183245	4.76846599	2.508398474	1.764938919	1.915537719
chr3R	16274336	16274830	6.251717907	4.598208641	4.989091961	2.914482039	2.142683844	2.259135609
chr3R	16274830	16274954	5.319421076	4.460382895	4.827331499	2.48114088	1.889445374	2.077557176
chr3R	16274963	16275002	2.862777918	1.738695184	3.060160853	0.235452372	0.110997513	0.154296697
chr3R	16275002	16275113	4.292961478	3.978465222	4.403153345	0.487321989	0.296423882	0.404501757
chr3R	16275113	16276221	5.84858598	4.554064343	5.764257447	0.755553664	0.456742631	0.673914608
chr3R	16276221	16278338	3.432386629	1.012492111	2.23976085	0.036554416	0.02387006	0.069561098
chr3R	16280797	16280903	2.545743731	2.230412588	1.33900805	0.754126521	0.444380333	0.378085889
chr3R	16280903	16281816	4.054724339	3.916382979	4.724371762	2.222348108	1.734329133	1.881040939
chr3R	16281816	16281853	3.666724431	3.646022957	4.44685943	1.88091924	1.533349675	1.706229264
chr3R	16281853	16282304	1.849088811	3.632190845	2.382102303	1.162144486	0.977099587	0.824101027
chr3R	16282304	16283569	5.050582352	4.558380124	5.096295938	0.863657662	0.51991423	0.88168707
chr3R	16283569	16283827	4.472533027	4.678099908	4.816031931	0.448949231	0.266034725	0.939073933
chr3R	16283827	16283942	2.448862222	2.913697411	3.157816838	0.522405835	0.250469632	0.668523885
chr3R	16283942	16284575	1.550306428	1.191489615	2.059591757	0.593337604	0.270916784	0.772237687
chr3R	16284575	16285603	1.156721455	0.88032579	1.826879303	0.327648139	0.084599377	0.249982524
chr3R	16285603	16286732	1.629780185	0.693859375	1.883690863	0.171479731	0.136003486	0.220942407
chr3R	16286732	16287389	1.891719187	1.798346063	1.778249381	0.399758622	0.214100786	0.314640675
chr3R	16287389	16287393	2.398418127	1.382645032	1.629353741	0.735348291	0.246729649	0.369397122
chr3R	16287393	16288341	1.906648148	0.881677741	1.720851289	0.65474204	0.317587979	0.367772872
chr3R	16288341	16288419	1.488453948	1.385137925	1.188595872	0.893321293	0.495174448	0.450660115
chr3R	16288419	16288790	3.554432193	1.621037681	1.905676293	1.932987678	1.676279576	1.446427559
chr3R	16288790	16289285	2.979411589	1.879516346	2.876719982	1.739647363	1.242569656	1.45620573
chr3R	16289285	16290122	1.665365074	0.289786496	2.313170975	1.035701795	0.753701891	1.660510613
chr3R	16295989	16295995	0.494605099	0.497960533	0.224693158	-0.081520912	-0.134261142	-0.093196912
chr3R	16295995	16296671	0.537093399	0.331391078	0.399875642	0.04456689	-0.128701452	-0.08046914
chr3R	16303637	16303720	1.911374278	0.93271782	2.608211886	0.624276382	0.035559912	0.59989602
chr3R	16303720	16304421	3.065968897	2.719503427	2.571223313	1.038656658	0.613846278	1.061544856
chr3R	16304421	16305009	5.329181205	4.378794291	2.719974836	2.016423856	1.096950091	1.869467217
chr3R	16305009	16305037	4.880413518	3.559347543	1.537200106	2.244324554	1.514507253	2.270152528
chr3R	16305037	16305395	4.999738196	3.417401774	2.588843772	2.456832844	1.585662854	2.661326849
chr3R	16305395	16306108	5.709233695	5.711766402	6.305857932	3.292035191	2.674995434	3.011983044
chr3R	16306108	16306262	4.085079027	5.927802477	5.811533675	2.96377909	2.734652358	2.688386338
chr3R	16306262	16306283	1.625025781	3.229501601	3.465959106	1.255660154	1.107338155	1.161992416
chr3R	16308466	16309107	2.508514472	1.256055132	1.208607105	2.251129304	1.409396422	1.774247761
chr3R	16309107	16309522	4.485352932	2.41753127	1.564358065	3.103177075	2.110032175	2.878860795
chr3R	16309522	16309762	2.202240107	1.84007834	1.084811996	2.550440997	1.973595417	2.301261101
chr3R	16309762	16309887	0.868065102	0.898674195	0.307354407	2.313764184	1.739933089	1.807013916
chr3R	16311584	16311651	0.30749349	0.434647293	0.380733248	0.032344945	-0.054740551	-0.050063694
chr3R	16317426	16318903	1.7597112	0.73537789	1.409024282	0.05568699	0.005470724	0.068606987
chr3R	16318903	16318913	2.064518912	0.801215351	1.7114616	0.235484233	0.076645601	-0.006897121
chr3R	16318913	16320284	1.670179998	0.681057314	1.598561963	0.505131679	0.23725527	0.307432032
chr3R	16320284	16320661	1.080998368	0.31679039	1.672547964	1.819965285	1.351215479	1.632535608
chr3R	16320661	16320880	0.728444411	0.404819606	0.847255737	0.961155519	0.524632742	0.622381067
chr3R	16320880	16321440	1.857848848	0.594293088	0.617714125	0.168745717	-0.134042931	-0.241839714
chr3R	16329399	16330320	0.514269219	0.420263437	0.647138744	-0.009686845	-0.061199444	-0.042895504
chr3R	16330320	16331727	0.902985457	0.850946142	1.272628421	0.016603394	0.020434095	-0.020117498
chr3R	16331727	16331758	1.872516704	2.830555511	2.392012958	0.340428505	0.565720758	0.129147369
chr3R	16331758	16332124	2.339329276	3.078603976	2.50814203	0.419661349	0.75631879	0.283769484
chr3R	16332124	16333968	3.186436336	1.694199966	2.431998112	0.749892268	0.34272354	0.282121324
chr3R	16333968	16334186	1.821746441	1.359666044	0.610934378	0.542382339	0.439433848	-0.045543536
chr3R	16337924	16338038	0.98880829	0.694084355	1.494341306	0.387642285	0.135389815	0.163183452
chr3R	16338038	16338095	3.03622892	2.01551798	3.647497867	0.488764009	0.261107751	0.287458338
chr3R	16338095	16339018	3.855677134	2.60126659	4.227272954	0.453144146	0.125285587	0.274511337
chr3R	16339018	16339350	1.46068689	1.461982394	1.909910748	0.53821697	0.194013211	-0.142203728
chr3R	16339350	16339501	0.694729958	1.010669808	0.27992955	0.21707603	0.358410831	0.204370453
chr3R	16339501	16339893	1.140767538	2.057354615	0.466084746	0.185063847	0.304854787	0.29770473
chr3R	16339893	16340761	1.518059018	1.365971059	1.518289851	0.108694894	-0.190507064	-0.180698565
chr3R	16340761	16341237	2.893821828	1.891054959	2.161998605	0.242485068	0.30196676	-0.120457798
chr3R	16341237	16341364	1.324445709	1.568953253	1.371354652	0.22472263	0.398823174	-0.103952064
chr3R	16341781	16341885	-2.309932938	1.68683009	2.042423587	1.407956447	1.409605079	1.454060738
chr3R	16341885	16341919	2.342430732	5.479153259	3.161553882	1.2966159	1.023952503	0.823473369
chr3R	16341919	16342467	4.058623676	5.588255547	3.861952452	1.868925808	1.361037957	1.592642031
chr3R	16342467	16342606	3.504200497	4.150427306	3.784459071	1.428631676	0.932208984	1.16132847
chr3R	16342606	16342619	1.70615284	1.447304868	2.650504911	0.059166099	0.044294773	0.02949524
chr3R	16342619	16343211	0.300005854	1.481924453	1.096427543	-0.119855958	-0.036916588	-0.065434302
chr3R	16347071	16347092	1.308814405	0.651844692	1.502780202	0.065972103	0.071824404	-0.074097718
chr3R	16347092	16347665	1.969367598	1.45972197	0.587285135	0.293308327	0.1395267	-0.100504154
chr3R	16347665	16348116	2.362637934	2.065238458	0.77121991	1.120933418	1.095141646	0.368939491
chr3R	16348116	16348483	2.828362818	1.946865897	2.219072289	1.348108976	1.113103065	1.116028584
chr3R	16348483	16348789	2.177526793	1.759355189	0.963049911	1.915756306	2.053082719	1.314939407
chr3R	16348789	16348831	3.145668366	3.771246877	2.97009696	2.246767266	2.17415737	2.066076606
chr3R	16348831	16349264	3.273128845	4.426558835	3.392992783	2.373827576	2.318091006	2.479569867
chr3R	16349264	16349538	3.006099789	3.89924033	4.321456601	2.133370614	1.65881179	2.139134414
chr3R	16349538	16349743	1.849233313	4.125171879	4.317353327	0.929299696	0.443358019	0.80436358
chr3R	16349743	16349976	1.766186711	2.71499223	3.16208258	0.274040101	0	0.130976003
chr3R	16349976	16350429	3.227156043	1.704556331	3.18487452	0.27128004	-0.294999783	0.063868599
chr3R	16350429	16351898	1.945308778	0.571675859	1.494246203	0.025105228	-0.049161033	0.000473676
chr3R	16352240	16352835	0.704107767	0.367419578	1.00192997	0.382115815	0.423949276	0.043603959
chr3R	16352835	16353362	1.173634937	1.437059612	1.930854794	1.403748543	1.52318434	0.76169726
chr3R	16353362	16353507	0.596573561	0.795581866	2.457206302	1.499285302	1.506231973	1.314681759
chr3R	16353507	16353555	2.387352961	2.553092139	4.404091064	3.085304247	2.956645627	3.303286711
chr3R	16353555	16353754	3.637572813	3.137806077	4.803769149	3.462822885	3.303173977	3.714343958
chr3R	16353754	16354553	5.109502663	3.88989795	6.116553944	2.067824686	1.620979624	1.929908544
chr3R	16354553	16355346	6.335339106	5.341186671	6.40879737	2.165689926	1.467955184	1.871740143
chr3R	16355346	16355368	6.069296856	4.51024014	6.03993989	2.133312014	1.211213755	1.936572736
chr3R	16355368	16355427	5.479611774	4.285502649	5.728592518	1.889668994	1.115102558	1.673700644
chr3R	16355427	16355478	3.808904253	3.002146163	3.866482512	0.958681809	0.864295524	0.63266677
chr3R	16355478	16355558	4.962867196	6.04679305	4.244397933	1.828462437	1.894867851	1.346863291
chr3R	16355558	16356181	5.247907487	6.531325836	5.372281294	2.21635658	2.088924609	1.836103689
chr3R	16356181	16356259	4.096027906	5.470534811	5.475837269	1.862817385	1.584720864	1.538070586
chr3R	16356259	16356376	4.739551327	5.903003866	5.484689203	1.593927003	1.152405172	1.538055857
chr3R	16356376	16356602	5.792210284	7.174349832	6.384165604	1.950575014	1.442779173	2.051571857
chr3R	16356602	16356670	5.087782869	7.087797669	5.85273864	1.864150386	1.515204289	1.927335925
chr3R	16356670	16356702	4.187408052	6.128798426	5.781998606	2.242435509	1.800929146	1.897329707
chr3R	16356702	16356710	1.685362812	3.394009026	5.714315985	2.52823338	2.024419178	1.869317064
chr3R	16356710	16356718	1.685362812	3.394009026	5.714315985	2.52823338	2.024419178	1.869317064
chr3R	16356718	16356956	1.612155374	3.401729289	5.423682763	2.713340513	2.250188231	1.982368868
chr3R	16356956	16357054	2.108651388	4.47758461	3.32894778	2.988571764	2.869737149	2.392824232
chr3R	16357054	16357291	2.63013691	5.819860847	2.356038811	2.719109721	2.627028149	2.412547655
chr3R	16357291	16357473	2.782429776	5.570305598	3.17378831	1.928458976	1.854018205	1.721248969
chr3R	16357473	16357939	3.25465357	3.930193379	3.639753366	0.793487885	0.468264238	0.888235431
chr3R	16357939	16358518	3.494181796	3.229999077	4.186938863	0.423370022	0.171738905	0.577476988
chr3R	16358518	16358856	3.198569966	5.58604563	5.402445062	1.100247798	0.900366913	1.165684271
chr3R	16358856	16359070	3.521053761	4.735141664	6.973097182	2.036431966	2.118637866	2.640100058
chr3R	16359070	16359535	2.211115327	2.943243255	4.720380672	0.729123853	0.650650523	0.935616617
chr3R	16359535	16359738	1.010072235	1.32069806	0.835017839	0.321219722	0.201223264	0.288303258
chr3R	16359738	16360063	1.048253807	1.135327867	1.614225054	0.654259064	0.473596195	0.754982003
chr3R	16360063	16360096	-0.556272717	0.825995707	0.686092931	0.007602121	-0.057008025	0.389386436
chr3R	16402162	16403120	-0.056816785	0.233650441	0.430058144	0.321354984	0.188295862	0.225037733
chr3R	16403120	16403140	-1.038432987	1.382557767	0.457677746	0.820954225	0.86884633	0.431281029
chr3R	16403140	16403800	-1.484209422	2.371600804	0.331970437	0.904308956	1.25787146	0.879603354
chr3R	16403800	16405032	0.33940523	1.027797983	0.927974927	0.421900133	0.236950391	0.157653209
chr3R	16405032	16405061	0.168576915	0.331625177	0.238392354	0.144488031	-0.042657518	0.157304516
chr3R	16431616	16431986	2.542881722	1.644750383	1.582394404	0.997417724	0.738868089	1.021687981
chr3R	16431986	16432434	3.948939478	3.392178462	2.317642995	1.461701315	0.830721182	0.941333138
chr3R	16432434	16432462	2.121817332	3.636715185	1.612506718	1.289990302	0.857245178	0.920105499
chr3R	16432462	16432484	2.121817332	3.636715185	1.612506718	1.289990302	0.857245178	0.920105499
chr3R	16432484	16432599	1.534223534	2.935123419	1.500963167	0.795374007	0.439980472	0.47779342
chr3R	16432599	16433316	0.932644747	0.394833214	1.480115468	-0.006248778	0.002824356	-0.106431834
chr3R	16440310	16440355	0.490031167	0.320376279	1.216743885	-0.275043113	-0.330026351	-0.071176263
chr3R	16440355	16441252	1.460047528	0.538125028	2.321869356	0.222657765	0.049337066	0.067191016
chr3R	16441252	16441451	0.571903717	0.431972592	3.515763951	1.172387723	0.572982348	1.121133363
chr3R	16441451	16441510	0.387274283	0.538192267	2.843669075	0.762502521	0.255306886	0.678432105
chr3R	16441510	16442044	0.762284617	0.893947948	1.540226064	0.219479285	-0.202445114	-0.028879941
chr3R	16442044	16442108	0.368234568	0.247025227	1.124634586	0.119971534	-0.009085496	0.009067718
chr3R	16444509	16445104	1.37450849	0.346664925	1.200876453	-0.072245073	-0.650735605	-0.795162781
chr3R	16445104	16445350	0.260703543	0.626219897	1.810396139	0.020649571	-0.160275997	-0.123489033
chr3R	16445350	16445497	0.209174718	0.595594036	0.964045961	0.006782665	-0.094786495	-0.055296086
chr3R	16445497	16445902	0.740651376	1.242586121	0.700347282	-0.036036108	-0.36960247	-0.204886274
chr3R	16445902	16446018	0.405689742	0.345310895	0.4570292	0.025917181	-0.23288503	0.037516664
chr3R	16446018	16446271	0.747145443	0.887815815	0.790927508	0.013232303	-0.173823209	0.156289142
chr3R	16446271	16447063	2.314699356	2.649471183	1.637779316	0.306531385	0.065563333	-0.009319058
chr3R	16447063	16447694	3.960368707	3.918389775	2.245770153	0.997835853	0.852634803	1.138816934
chr3R	16447694	16448102	2.160689136	2.579839154	2.880793402	0.407543806	-0.093348838	0.364488507
chr3R	16448102	16448261	2.06199375	2.098860694	4.920947147	1.066941293	0.693132111	0.85690868
chr3R	16448261	16448450	2.6766306	2.242238143	5.830491099	1.898770713	1.611516714	1.607336821
chr3R	16448450	16448496	3.329678209	3.702563174	5.210644256	1.613334692	1.435571314	1.34293829
chr3R	16448496	16449054	4.264456665	4.584233004	4.905217818	1.574552564	1.210400281	1.143280617
chr3R	16449054	16449280	3.940814645	4.09924485	5.854071976	2.263926505	2.066987601	2.019463203
chr3R	16449280	16449314	2.933732744	3.286867293	5.192342322	1.97545615	1.850567736	1.678673638
chr3R	16449314	16449449	1.72692258	1.971771317	2.519576559	1.471060396	1.130696746	0.534010629
chr3R	16449449	16449809	0.98051451	3.312919668	2.463577268	1.011036302	1.308792253	1.056860217
chr3R	16449809	16450724	5.201391775	4.816531152	4.716720169	1.085013385	0.707252437	0.939400778
chr3R	16450724	16451128	3.156563346	2.620460752	1.553303268	1.271143563	1.051631768	0.77197258
chr3R	16451128	16451158	1.957225161	2.063402741	1.602332216	1.094058709	1.037838975	0.74749288
chr3R	16451158	16451342	0.345119737	1.332879406	1.046857361	0.705417861	0.804288943	0.591305248
chr3R	16452852	16452861	1.168462485	0.308727296	0.314615905	0.189687869	0.280840773	0.213227512
chr3R	16452861	16452865	1.168462485	0.308727296	0.314615905	0.189687869	0.280840773	0.213227512
chr3R	16452865	16454216	0.831207063	0.461995823	0.265669417	0.024877392	0.018751969	0.001878768
chr3R	16455616	16455671	1.440914962	0.282306417	0.394330212	0.188060123	-0.725452564	-0.376721026
chr3R	16455671	16456483	1.553816373	1.143554274	1.757855398	0.621985575	0.110687954	0.473489988
chr3R	16456483	16457185	2.718515598	2.420712829	3.162235192	1.415139487	1.031027237	0.999931497
chr3R	16457185	16457521	2.4412944	0.879167965	2.107781271	1.080714824	0.451929642	0.406668495
chr3R	16457521	16457607	1.400296898	0.230283464	1.01938265	0.700343874	0.216625352	0.230366348
chr3R	16470284	16470312	-0.403809847	0.640180445	0.661408871	0.025473784	-0.202241688	-0.099388305
chr3R	16470312	16470338	-0.53177019	0.855822199	0.78044235	0.041697968	-0.252059013	-0.116612276
chr3R	16470338	16470734	-0.476681037	1.352598471	0.930676657	-0.081561262	-0.107002311	-0.216660833
chr3R	16470734	16470853	-0.299528186	0.873346294	0.647650787	-0.059825192	0.004809993	-0.145133166
chr3R	16470853	16471018	1.144241659	0.873074664	1.296823912	-0.031395301	-0.280335633	-0.039655345
chr3R	16471018	16471025	2.047203971	1.219915845	1.583734946	-0.084109501	-0.510772445	-0.048369012
chr3R	16471025	16471541	2.605268517	1.468512746	1.548586456	0.009286525	-0.617439219	-0.214678007
chr3R	16471541	16473490	0.612872448	0.344011968	0.430051045	0.023622008	-0.051043518	-0.017593786
chr3R	16483152	16483281	0.192699865	1.365207512	0.623624172	-0.057449393	0.10990945	-0.047117918
chr3R	16483281	16483612	0.505755574	2.289957714	1.101037904	-0.15607306	0.102468816	-0.061793815
chr3R	16483612	16483716	0.288981019	1.593772518	1.264300517	0.011438785	0.02708662	-0.060713819
chr3R	16483716	16483923	0.416642276	0.542630163	1.018090235	0.139224409	-0.061475791	0.000649945
chr3R	16483923	16484425	1.79618757	0.967419946	1.053865466	0.083323648	-0.277908921	0.072116147
chr3R	16484425	16485862	0.585226611	0.269476075	0.591951735	0.016883669	-0.056545584	-0.091035527
chr3R	16572674	16572747	-0.005706019	0.509999879	0.745983994	0.025613704	0.065942393	0.115349883
chr3R	16572747	16572980	2.242033067	1.584186631	2.287273003	0.607507621	0.631651625	0.381530727
chr3R	16572980	16573327	4.763105987	2.427288389	3.958840689	1.446013764	1.286406418	1.295178793
chr3R	16573327	16573563	5.996047551	2.698047838	5.574175531	2.519186628	2.17345941	2.774707006
chr3R	16573563	16573642	5.340980648	2.543652073	5.578998511	2.386060246	2.027463576	2.68158809
chr3R	16573642	16574699	1.990632223	1.354265713	2.210222273	0.187799833	0.060151377	0.038615543
chr3R	16574699	16574710	0.24760193	0.743069337	0.513268114	0.059187574	0.089992715	-0.046751476
chr3R	16590183	16590286	0.757274312	0.284939508	1.409113605	0.025237766	-0.056454415	0.00364223
chr3R	16590286	16591586	2.236340642	1.282480331	2.496019975	0.02050855	-0.117508353	-0.136620058
chr3R	16591586	16591701	1.616919228	0.939938939	1.441419519	-0.069776909	-0.054740551	-0.196906112
chr3R	16600995	16601042	2.602303045	2.700899361	4.145708776	1.825031821	1.369376571	1.630771673
chr3R	16601042	16601059	3.470050195	3.256091566	4.932799206	2.309506061	1.703898548	2.013279738
chr3R	16601059	16601072	3.470050195	3.256091566	4.932799206	2.309506061	1.703898548	2.013279738
chr3R	16601072	16601577	3.76839151	3.747144504	5.017121549	2.523012033	1.952770398	2.095007647
chr3R	16601577	16602031	3.939701664	4.785245605	5.6336043	1.969333529	1.773474494	1.973219657
chr3R	16602031	16602134	4.221998074	4.37092613	5.599865825	1.784106611	1.449398181	1.987526734
chr3R	16602134	16602647	4.43694401	4.5778772	5.345379769	1.666766842	1.131153481	2.129899107
chr3R	16602647	16602724	3.664679148	3.835865273	4.519661047	1.99245912	1.622353227	1.82361215
chr3R	16602724	16602948	2.515996774	3.520138527	3.821684049	2.175679335	1.850705816	1.626851409
chr3R	16602948	16603106	2.377054014	2.324585892	4.099252776	2.835020704	2.493766205	2.53636691
chr3R	16603106	16603124	2.449921452	2.203285274	3.853972484	3.04900397	2.853030449	2.941301392
chr3R	16603124	16603401	5.301974123	4.833073063	3.818734827	2.932692353	3.33641979	3.160119545
chr3R	16603401	16603634	6.319550233	6.050511144	4.233817769	3.058988883	3.611669506	3.437033526
chr3R	16603634	16604107	6.792020523	6.361765413	5.09908559	2.997259731	2.667936457	2.788449889
chr3R	16604107	16604128	6.77432362	6.042804532	5.077855397	2.628320949	2.263119343	2.417858308
chr3R	16604128	16604357	5.208001608	5.196528449	4.036623114	1.992436155	1.856128825	2.066452527
chr3R	16604357	16604678	2.885667558	3.053065794	2.244195742	1.844328737	2.079288516	2.260132015
chr3R	16604678	16604683	2.88504939	3.001156499	2.242240615	1.866705255	2.091052688	2.281807286
chr3R	16604683	16604766	2.18476717	2.625075345	2.064701645	1.672733013	1.737961682	1.911934668
chr3R	16606799	16606823	0.089286082	0.620397631	0.216017846	0.137520213	0.030962187	0.349949378
chr3R	16606823	16607041	0.25378336	0.672958117	0.353876279	0.161412377	0.024038819	0.343867002
chr3R	16607041	16607154	1.299379907	0.910718801	1.097671953	0.235433912	0.071964136	0.17154665
chr3R	16607154	16608020	1.636883449	1.163118614	1.366915555	0.253120313	0.115556805	-0.009954823
chr3R	16608020	16608438	1.032037422	1.75774154	0.532172778	0.103578983	0	0.216818629
chr3R	16624481	16624597	-0.246250777	0.665267691	0.60095393	0.083393611	-0.072882951	0.026564764
chr3R	16624597	16625969	4.877294092	3.714971353	5.245332264	0.590576388	0.042570239	0.421788909
chr3R	16625969	16627011	2.244055838	1.864620016	3.743821504	0.613112321	0.29372103	0.736777489
chr3R	16627011	16628165	1.257236947	1.158014298	1.226977616	0.864779344	0.677742248	0.956538883
chr3R	16628165	16628543	2.665693404	2.641137661	1.636937986	1.761244534	1.74519722	1.045515535
chr3R	16628543	16628937	4.169364812	3.085015015	4.098545424	1.457330298	1.277983363	1.694018596
chr3R	16628937	16628957	3.870214998	2.899621191	4.153040653	1.42137204	1.421603544	1.66948485
chr3R	16628957	16628997	3.870214998	2.899621191	4.153040653	1.42137204	1.421603544	1.66948485
chr3R	16628997	16629057	3.246527057	2.703106473	3.992175334	1.205653261	1.142048955	1.444363134
chr3R	16629057	16629149	0.169031164	1.997541392	1.049519006	0.21887643	0.116075946	0.146801329
chr3R	16629149	16630076	2.420561158	2.519233741	2.853853771	0.552440525	0.408787879	0.549082331
chr3R	16630076	16630730	0.974905138	0.228478304	0.74999848	1.179207807	0.513497238	1.022058552
chr3R	16630730	16631516	0.941814286	0.323840144	0.812501335	1.087539052	0.895461064	0.880438901
chr3R	16636994	16637015	0.01075322	0.593960596	1.271184649	-0.778842442	0.016017139	-0.535468537
chr3R	16637015	16637316	0.030427234	0.67408628	1.314448716	-0.724912458	-0.009784019	-0.557453678
chr3R	16637316	16637349	0.004135465	0.435762746	1.197616563	-0.558773074	-0.003030344	-0.455395974
chr3R	16637349	16637405	1.307655157	0.868868332	1.258268747	0.026543721	-0.017101643	-0.084624865
chr3R	16637405	16638805	2.748189376	1.127394487	2.914928104	0.105472085	0.016969492	-0.17215889
chr3R	16638805	16638856	2.051304457	0.387387707	2.414406381	0.054240533	-0.028169395	-0.132592742
chr3R	16642260	16642333	0.806054869	1.55063869	1.523833993	0.317449329	0.287173024	0.133796177
chr3R	16642333	16642977	2.495896013	2.274033916	2.464543577	0.491471181	0.026913812	0.260150393
chr3R	16642977	16643276	1.935278923	1.930258877	1.74715186	0.142500655	0.038095303	0.235296816
chr3R	16646624	16647170	0.114044614	0.271382375	0.510849393	0.148511504	0.095249762	-0.006578316
chr3R	16647170	16647678	0.65932607	1.012646912	1.105322614	0.474357736	0.357184039	0.235287175
chr3R	16647678	16648249	0.474212609	1.707173313	0.998247376	0.943723797	0.881220124	0.640503802
chr3R	16648249	16648390	0.116569897	0.374986447	0.362216865	0.673720803	0.543419566	0.423587296
chr3R	16650658	16650756	1.166249901	1.249547767	2.77334658	1.861612733	1.929503001	1.995328912
chr3R	16650756	16651072	1.73086664	1.40363744	2.869007237	2.075608949	2.073566654	2.109722658
chr3R	16651072	16651581	4.581423223	1.710870543	2.859231966	2.175943186	1.273481394	1.564684362
chr3R	16651581	16651777	4.389394739	1.349846418	2.823199995	1.743023443	0.748628021	1.4470706
chr3R	16980155	16980241	1.458692311	1.223298627	1.271814716	0.110180569	0.005792032	-0.012671342
chr3R	16980241	16981021	2.498772093	3.250722971	2.984397419	0.320129737	0.156435569	0.266572902
chr3R	16981021	16981029	4.63043456	5.362061256	5.393639564	1.29501891	1.030634718	1.626961036
chr3R	16981029	16981218	5.487964551	5.406121149	5.18480738	1.874761339	1.368679725	2.061499072
chr3R	16981218	16981833	6.00399703	5.664190581	4.712814711	2.285613085	1.922734235	2.317586596
chr3R	16981833	16982018	3.577145267	4.486953183	3.588247235	2.993460725	3.022204355	2.941872182
chr3R	16982018	16982025	2.067942436	1.836122366	1.511266031	3.135007893	3.022572067	3.032436325
chr3R	16984507	16984574	0.623066272	0.285812009	0.535464653	1.296878065	1.13586738	1.220692034
chr3R	16986166	16986248	0.977602983	0.886730513	0.41383501	0.127027503	0.117001864	0.190414313
chr3R	16986248	16986377	2.448862222	1.830798819	1.754039836	0.076077701	0.138620402	0.386662981
chr3R	16986377	16986408	3.720121018	2.988299358	2.952216117	0.152443215	0.248626128	0.860150359
chr3R	16986408	16987658	3.696538417	3.477066434	3.539679923	0.401191481	0.352248623	0.985406682
chr3R	16987658	16987662	2.270453016	3.706756782	4.57596006	1.949086391	1.630486613	2.691964237
chr3R	16987662	16988001	2.968115978	3.810764788	4.712196104	1.969723339	1.610945211	2.591838657
chr3R	16988001	16988768	4.235076509	4.557685539	4.650668844	0.932072929	0.601189213	0.825118321
chr3R	16991454	16991582	3.34301626	2.759020915	3.005163487	0.809290255	0.722214147	0.753177543
chr3R	16991582	16991604	4.444120808	3.34763235	3.331978266	1.100340417	1.065696607	1.043652819
chr3R	16991604	16992007	4.783228752	3.584300416	3.007067308	1.13648233	1.046111806	1.049086987
chr3R	16992007	16992236	4.065005883	3.714154663	2.336237582	0.847312263	0.668434258	0.595829962
chr3R	16992236	16992389	4.031489296	4.173147686	4.516949183	0.444556744	0.511655694	-0.133206871
chr3R	16992389	16992980	4.120788439	4.64528348	5.516147206	0.059135191	0.214515862	-0.520917056
chr3R	16995675	16995803	4.574465027	5.350547365	5.549469851	1.007682538	0.242631507	0.249917005
chr3R	16995803	16995825	5.38035713	5.746410653	6.055771209	1.38597313	0.325795772	0.350281806
chr3R	16995825	16996570	7.286893017	6.296017869	6.350032824	2.296979466	1.761598974	1.616403529
chr3R	16996570	16996993	3.505552107	4.34250281	5.209481546	2.006471447	1.43453904	1.822321053
chr3R	16996993	16997160	3.202440521	3.357833832	4.74707454	1.996375199	1.490190757	1.95196882
chr3R	16997160	16997539	1.808264894	0.823674645	3.071612599	1.383100007	1.13202021	1.601527348
chr3R	16997539	16997585	1.447770252	1.9039288	2.463816189	0.440363227	0.416257906	0.584523595
chr3R	16997585	16998536	1.976549831	2.670436851	3.43199512	-0.11557893	-0.180393623	-0.200505387
chr3R	16998536	16998687	1.565793205	2.402247898	3.872536396	0.252757629	0.347804904	0.190426916
chr3R	16998687	16999077	1.329009354	1.850584643	1.974233457	0.035387736	0.223527343	0.001120665
chr3R	16999077	16999485	1.278681839	0.594889527	0.331017463	-0.252574232	-0.111768675	0.261471762
chr3R	17002212	17002963	0.23205228	0.228429698	0.355377243	0.140075601	0.146787186	0.137919629
chr3R	17002963	17003503	2.015324082	1.286917899	2.010762973	1.000743246	0.548117791	0.941292517
chr3R	17003503	17003756	1.250519427	0.687700518	1.194839035	0.331133865	0.246301253	0.473885845
chr3R	17003756	17003761	0.806471026	0.486020825	0.406220239	0.083984423	0.075499327	0.166742394
chr3R	17003761	17004589	0.503351848	0.349823987	0.296652638	0.033101464	-0.084674636	-0.123197821
chr3R	17006404	17006662	0.639557846	1.176471597	0.209042606	0.001012382	-0.01344137	-0.01358977
chr3R	17006662	17006941	1.103538892	1.410980252	0.574723857	0.135642036	0.163677429	0.120225871
chr3R	17006941	17007311	0.875960391	0.680241631	0.552396831	0.107512119	-0.122162908	-0.143557429
chr3R	17007311	17007360	0.953198324	0.634435363	0.897850066	-0.018053846	-0.240518911	-0.195530404
chr3R	17007360	17007729	1.268199931	0.714838154	1.058513749	-0.050623671	-0.18635851	-0.161153215
chr3R	17017804	17018386	0.264819047	0.24740994	0.804519223	0.721951016	0.662346378	0.663841531
chr3R	17018871	17018876	0.707055806	0.509233861	0.797675855	0.401971286	0.433775236	0.434062972
chr3R	17018876	17019041	1.957536001	1.361929205	2.380458369	0.995064842	1.017089232	0.889714981
chr3R	17019041	17019281	3.259060474	2.281619766	3.331823351	1.549813938	1.488223805	1.177019269
chr3R	17019281	17019547	3.08586176	2.413046126	2.947211213	1.325547575	1.00993698	0.807123841
chr3R	17019547	17019720	1.188669673	1.793304402	2.086608201	0.787832533	0.445516708	0.49824163
chr3R	17019720	17019825	-1.597210713	0.358870843	0.283647385	-0.07142412	-0.165161124	0.000334653
chr3R	17020693	17020804	0.646287334	0.505331428	0.669580102	0.08479689	0.059984337	0.155855415
chr3R	17020804	17020840	1.494614009	1.092329524	1.394594321	0.235484233	0.17209191	0.427826318
chr3R	17020840	17021426	2.061462612	1.399183988	1.957505539	0.222925184	0.141946319	0.447890361
chr3R	17021426	17021784	0.84187901	0.337191998	0.766820007	0.099125445	0.056817244	0.105305816
chr3R	17038064	17038159	1.020265565	1.175128065	0.839211555	0.073214258	-0.066031077	0.00434784
chr3R	17038159	17038795	1.321131502	2.05206636	1.347249693	0.037878193	-0.030792376	-0.011233685
chr3R	17038795	17039267	1.0906841	2.030011525	1.679078941	0.034868437	0.023076799	-0.099719028
chr3R	17039267	17039320	0.981500478	1.61421047	2.168688251	0.120628521	0.308346387	0.116471674
chr3R	17039320	17039468	0.994652134	1.019810306	2.113400409	0.410401961	0.454686654	0.433286779
chr3R	17039468	17039928	2.185399024	1.100580752	2.787072095	1.705481808	1.551997635	2.169725576
chr3R	17039928	17039977	2.316639159	1.289455889	2.947246148	1.752665802	1.630974024	2.074432371
chr3R	17039977	17040148	2.316639159	1.70147712	2.794314365	1.571893518	1.515389882	1.822028075
chr3R	17040148	17040973	2.866209913	3.651311316	1.314338527	0.216286539	0.207298252	0.415465091
chr3R	17040973	17041041	2.296565975	2.966249583	0.646246925	0.016987303	0	0.119928279
chr3R	17041041	17041133	-0.11430621	0.853698823	0.206074122	-0.20233368	-0.080008291	0.037106732
chr3R	17041662	17043040	1.039401561	0.216927534	0.986456879	0.238065847	0.143580199	0.31265165
chr3R	17043040	17043242	1.90977559	2.159997992	2.000870183	0.729586739	0.490262747	0.57225956
chr3R	17043242	17043927	3.092657055	4.211903289	2.885743113	1.345660868	0.849283796	1.143656381
chr3R	17043927	17044043	1.287474126	3.831587847	2.19142794	0.993133804	0.885472889	1.063217805
chr3R	17050204	17051221	0.493907021	0.381598867	0.32009812	0.347221871	0.222179213	0.272247788
chr3R	17051221	17051338	0.412686578	0.697193229	0.533018356	0.574818828	0.497623877	0.668697263
chr3R	17051338	17051608	0.40053772	1.236899316	0.906999016	1.05895128	0.896432862	1.172481032
chr3R	17053063	17053193	2.25983635	1.411840065	1.500532408	1.307408154	0.786424855	0.775317062
chr3R	17053193	17054523	4.301727166	2.255636742	3.977058247	0.93585081	0.482642743	0.846926691
chr3R	17054523	17054530	4.595072438	2.539202704	3.654406496	0.844666189	0.506452506	0.623007383
chr3R	17054530	17055942	3.46694313	2.43682248	1.88306361	0.217492521	0.099542073	0.324558473
chr3R	17055942	17056856	1.733593661	0.982135203	1.320980222	1.143013979	0.795454672	1.049620507
chr3R	17056856	17056930	3.488420033	1.334658609	1.420893228	2.05775527	1.975398197	2.34789289
chr3R	17056930	17057220	4.16989667	1.386575463	1.448449873	2.150737759	2.059918313	2.49083392
chr3R	17057220	17057679	2.401172723	1.011499312	1.119906974	1.418344834	1.324960147	1.404589086
chr3R	17058969	17059035	1.747926549	2.629836337	2.396313078	0.150890863	-0.058777093	0.028248796
chr3R	17059035	17059039	2.939544323	3.529675878	3.581023136	-0.047336598	-0.22193818	0.108917214
chr3R	17059039	17059496	3.188744546	4.143559292	3.632308648	0.105076154	-0.183066593	0.168811379
chr3R	17059496	17059875	2.837147374	4.326817508	2.449566941	1.218984388	0.922964114	1.332255169
chr3R	17059875	17060239	-0.402861327	2.959034645	0.546742282	1.712989568	2.249123468	1.562910112
chr3R	17060239	17060653	0.013673912	1.837455014	0.727287008	1.474597729	1.344887968	1.111621299
chr3R	17060653	17061038	0.102209139	0.373535095	0.206332701	0.849269578	0.574889243	0.290893632
chr3R	17062299	17062822	1.21955213	1.367728709	0.787565397	2.430292596	2.062821125	1.885707994
chr3R	17062822	17062830	0.999057635	0.820242358	1.719329103	3.451068552	2.902999251	2.986857009
chr3R	17062830	17063040	0.885519321	0.51436676	1.903905482	3.570488897	2.878718063	3.079983833
chr3R	17063040	17063142	1.019058581	0.840504828	2.015358503	3.288977278	2.543571648	2.778390651
chr3R	17063142	17063383	1.66108605	1.869830696	1.558217543	1.518561589	1.163079775	1.584166527
chr3R	17063383	17063469	1.087860452	1.369472195	1.016135441	1.013570949	0.74417885	1.108017069
chr3R	17063469	17063544	1.995207656	1.387067499	0.65891489	1.237019416	0.954760086	1.142366254
chr3R	17063544	17063872	5.5677474	3.678417573	1.992590963	3.034147802	2.642387809	2.654080238
chr3R	17063872	17063879	5.56284728	3.669577718	2.016415212	3.754355318	3.495596895	2.99632905
chr3R	17063879	17064162	4.132245537	3.218945821	2.570538688	3.644293188	3.369409633	2.704868998
chr3R	17064162	17064481	4.833263074	3.476729377	3.980612375	3.215409904	2.88887694	2.863724011
chr3R	17064481	17064799	5.74108707	3.765900592	4.527251703	2.77702351	2.081709055	2.773734753
chr3R	17064799	17066465	1.768889124	1.417486887	1.913189984	0.419254312	0.282219895	0.563001208
chr3R	17072475	17073175	5.982657822	4.948396683	3.645053133	2.667847431	2.465322248	1.978369239
chr3R	17073175	17073215	5.632813599	5.04011354	3.28365398	2.507084379	2.215489212	1.956020646
chr3R	17073215	17073257	5.066229344	4.726423149	3.056612178	2.148909357	1.840145909	1.670310435
chr3R	17073257	17074273	0.417659029	0.207393291	0.748838313	0.072931574	-0.04154663	0.027163076
chr3R	17077933	17078029	2.155914195	1.239038799	3.76262212	2.613562966	2.011021287	3.160906713
chr3R	17078029	17078061	2.720012363	3.02100068	5.085064302	2.988267793	2.628910171	3.538212709
chr3R	17078061	17078642	3.061163225	2.35848125	5.551493348	3.231919065	2.496861408	3.550348864
chr3R	17078642	17079653	3.667393929	2.589260628	4.462298985	1.421552953	0.964980284	1.72519853
chr3R	17079653	17079767	5.098342637	4.912871498	5.666516162	1.897732522	1.243234716	1.827873409
chr3R	17079767	17080194	6.849911466	6.533443086	6.570399321	2.856107181	2.144787883	2.524132479
chr3R	17080194	17081109	3.059917929	3.88391724	3.567257702	0.644124957	0.377731982	0.637073884
chr3R	17081109	17081114	2.857747385	2.415322808	2.695413178	0.669298264	-0.053063874	0.548740988
chr3R	17081114	17081620	2.770402466	2.606801691	2.675890479	0.740454752	0.142054911	0.54788336
chr3R	17081620	17082666	2.734728843	0.989093708	3.02175069	0.390626258	0.035232087	0.065046992
chr3R	17082666	17082868	0.460021691	0.248396555	0.249150838	0.902767168	0.421324316	0.725651404
chr3R	17088765	17088838	1.221115935	1.060478072	1.626357414	-0.098370041	-0.120695686	-0.178778262
chr3R	17088838	17088870	1.658692739	1.431234722	2.329937909	-0.204060509	-0.269562209	-0.321946717
chr3R	17088870	17090063	1.733635326	1.591881427	3.097252951	-0.297850571	-0.485941629	-0.413707512
chr3R	17090063	17090671	-0.369226481	1.308708703	1.733964997	-0.927963483	-1.094727509	-0.898434498
chr3R	17094988	17095179	0.564227592	1.170824339	0.641772979	-0.19700017	-0.197016641	-0.078032448
chr3R	17095179	17095186	0.822373625	1.588093966	0.926519027	-0.488306014	-0.468588341	-0.219504978
chr3R	17095186	17095695	1.683507208	1.845042574	1.460307785	-0.654694163	-0.677220253	-0.45295245
chr3R	17095695	17095980	2.336609269	2.136999231	2.731807151	-0.219027622	-0.349400041	-0.232928041
chr3R	17095980	17096194	2.226251382	2.305166239	2.604599247	-0.054979107	-0.158822143	-0.003254584
chr3R	17096194	17096263	2.774519728	2.681397579	2.589957964	-0.025881553	-0.490407857	-0.108060159
chr3R	17096263	17096783	2.571650358	3.325492205	2.271407144	-0.011336208	-0.339004548	-0.233002655
chr3R	17096783	17096878	1.324166135	2.743704539	1.379225587	0.015130997	0.048484981	-0.063238673
chr3R	17096878	17096883	1.62044085	2.396122588	0.314442263	-0.070712582	-0.045697942	-0.045185487
chr3R	17100064	17100518	-0.058867196	0.432374796	0.578208843	0.357682552	-0.015675481	0.261961794
chr3R	17108366	17108652	0.696697671	1.19545202	1.579631193	0.054053351	-0.053155565	0.013126972
chr3R	17108652	17109332	2.424472783	2.21583516	3.02207555	1.075360644	0.808123328	1.146074776
chr3R	17109332	17109503	1.670547064	0.662831227	2.957644753	3.088592024	2.59809053	3.266183036
chr3R	17109503	17109658	1.098196349	0.825571699	2.354124752	2.244520335	1.902807972	2.371004724
chr3R	17109658	17109922	0.541868796	1.214712163	0.786442078	0.411047202	0.3411771	0.384140468
chr3R	17109922	17110023	0.118746594	0.556351545	0.521214174	0.969253749	0.819158912	0.548944808
chr3R	17110411	17111184	-0.094977037	0.387503299	0.400085794	0.890496022	0.708046456	0.944055969
chr3R	17111184	17111477	2.670627246	1.80368474	1.763195537	2.472050473	2.281237178	2.668925834
chr3R	17111477	17112251	3.593293156	1.733425413	2.582543468	2.596878686	1.713621261	2.163000765
chr3R	17112251	17112360	2.900275567	1.338931136	2.259933137	2.122925391	1.296044653	1.638130111
chr3R	17112360	17112617	1.961968077	1.684109953	1.152283546	0.424488248	0.148059647	0.209487098
chr3R	17112617	17113008	4.14625665	1.799064383	2.767417193	0.942619861	0.523549671	0.785231513
chr3R	17113008	17113883	3.565498163	1.532384331	4.653928942	0.911325629	0.805987044	0.803501133
chr3R	17113883	17113922	3.873662763	2.388118394	3.934507142	0.886008113	0.847861261	0.802679749
chr3R	17113922	17113989	3.753601165	3.156240526	4.472350794	0.785289586	0.650836654	0.838333503
chr3R	17113989	17114477	4.830470726	4.152696915	5.792275409	0.795218623	0.512187468	1.032674391
chr3R	17114477	17115132	6.494200244	4.655742147	6.809180592	1.478957142	0.787919081	1.526412069
chr3R	17115132	17116627	7.930343118	6.26492165	7.023817437	0.463902953	0.352495448	0.868704489
chr3R	17116627	17116659	6.502823182	4.829437563	6.097268815	0.485646995	0.439886225	0.723557578
chr3R	17116659	17116667	0.957753828	1.235354515	4.135138966	0.518310968	0.483693021	0.619709271
chr3R	17116667	17117069	1.111676621	1.400907105	4.174706268	0.676073087	0.675439444	0.788802111
chr3R	17117069	17117078	0.982089932	1.033815089	3.632434536	0.608828599	0.552526553	0.588297842
chr3R	17117078	17117120	0.694571032	0.709439746	3.133366651	0.400777293	0.371345084	0.384168157
chr3R	17117254	17117440	0.596573561	0.513233902	1.783410539	0.747133094	0.550595535	0.413621241
chr3R	17117440	17117501	2.196676519	3.595271439	3.924109272	1.476398219	1.421035518	1.07992621
chr3R	17117501	17117506	2.862938422	4.249389369	4.250167639	1.613630862	1.729251823	1.325597312
chr3R	17117506	17117511	2.862938422	4.249389369	4.250167639	1.613630862	1.729251823	1.325597312
chr3R	17117511	17118047	3.654685392	4.272428923	3.687395373	1.897686334	1.672994687	1.634568981
chr3R	17118047	17118067	4.223733018	4.580581122	3.288437649	2.167203383	1.925450466	1.912285525
chr3R	17118067	17119036	4.333787279	4.78489047	3.79676771	2.236499577	2.063174047	1.892294787
chr3R	17119036	17119118	4.905709916	3.643119307	5.816090715	1.885739941	1.327152823	2.08242033
chr3R	17119118	17119133	6.605031996	3.547146364	6.685855959	2.402563294	1.648184184	2.806235051
chr3R	17119133	17119855	7.152871956	3.298349871	6.46977317	2.882376585	2.102703209	3.228408481
chr3R	17119855	17119982	6.588480934	4.680591177	4.590932836	0.871324024	0.694079115	0.915147221
chr3R	17119982	17120571	6.956319665	5.284987435	4.089577246	-0.547150424	-1.088349566	-0.934451122
chr3R	17120571	17121123	5.233828551	4.925817282	4.432744648	-0.221334329	-0.559204864	-0.342983194
chr3R	17121123	17122347	3.452638342	2.90469984	2.810158767	0.016630744	0.00617283	0.017341174
chr3R	17122347	17122442	3.343947501	2.475523545	3.454648731	0.613743631	0.346997593	0.447818872
chr3R	17122442	17122456	4.273310211	2.753265122	3.920638452	1.067841138	0.59861252	0.774370733
chr3R	17122456	17122828	4.697806326	3.016539086	3.773486163	0.920298697	0.79382944	0.651547323
chr3R	17122828	17123055	2.751112683	3.579699329	3.105566811	0.266746365	0.293984477	0.183750488
chr3R	17123055	17123578	1.225871287	1.672441698	2.744041819	0.451496622	0.410868078	0.488052533
chr3R	17123578	17123832	3.430812396	2.536534463	4.275724245	1.747206536	1.620640177	1.646690753
chr3R	17123832	17123924	3.100457455	2.657588579	3.800656686	1.299115263	1.057593565	1.136842935
chr3R	17123924	17124504	2.812332897	3.788758787	2.438687006	0.308038693	0.110345273	0.228399688
chr3R	17124504	17124887	2.709744719	3.041124606	3.661565452	0.204420095	0.098902687	0.31718559
chr3R	17124887	17124974	2.840392751	1.768564741	3.533363555	0.097873325	-0.275563708	-0.05902326
chr3R	17124974	17125612	2.539189598	2.173999063	2.546610655	-0.343276069	-0.545879088	-0.703191957
chr3R	17125612	17125850	0.350684686	0.684210483	0.543713824	-0.360860481	-0.276232856	-0.323524748
chr3R	17147896	17148704	0.632959496	0.656250527	0.295545	0.009020424	-0.018840577	0.032644972
chr3R	17148704	17148820	0.017381618	0.279541414	0.400587329	0.1092577	0.112774726	0.045931517
chr3R	17148826	17149302	0.48549848	1.313262386	1.837777875	0.870310562	0.666115003	0.75301021
chr3R	17149302	17150101	3.286388402	3.775742562	4.077349579	1.178449018	0.89684064	0.941029073
chr3R	17150101	17152202	0.765841069	0.592643563	0.653036853	0.018885097	0.017680041	0.007922971
chr3R	17205074	17205618	0.450533888	0.205558733	1.526899509	1.746564433	1.387127926	1.593602435
chr3R	17205618	17206177	1.966015676	0.937255343	2.438944471	3.119192464	2.478757984	3.025450454
chr3R	17206177	17206182	2.01181653	0.803423238	2.531576082	2.916098107	2.342549826	2.90902239
chr3R	17206182	17207000	0.872217215	0.345582395	0.790156208	0.871258043	0.47144581	0.86264784
chr3R	17379078	17379863	2.613469612	2.474385558	4.525716873	1.186607387	0.848114624	1.345641229
chr3R	17379863	17379874	3.246314134	3.308057699	4.783996326	2.720003089	2.295821039	2.588976393
chr3R	17379874	17380441	3.025395471	3.3220903	4.656000951	3.012173417	2.491946777	2.702791988
chr3R	17380441	17380481	3.138200166	3.96108084	4.706128713	3.253425791	2.671467982	2.847411066
chr3R	17380481	17380789	3.085599009	4.123536499	4.219781635	2.863113897	2.385237837	2.571494619
chr3R	17380789	17381165	4.280778276	4.137085414	3.985914113	2.886495394	2.23117845	2.54844146
chr3R	17381165	17381897	2.650502208	1.730127279	1.667596553	2.033901661	0.872780619	1.441133174
chr3R	17381897	17382182	1.463336808	1.324909881	1.108216277	1.920024168	1.139885298	1.567761718
chr3R	17384655	17384775	-0.097562601	0.869316946	0.452247589	1.094410827	0.827530104	1.171472982
chr3R	17384775	17385125	0.459349424	0.962439653	1.93666231	3.310532957	2.404893047	3.294200326
chr3R	17385125	17385369	0.575179824	1.028916218	1.682293445	3.454346539	2.872090867	3.274637992
chr3R	17385369	17385560	2.312730446	2.652230638	2.111654653	3.099067902	2.684988692	3.067941058
chr3R	17385560	17385596	2.653651868	3.817307281	2.703223104	2.678826369	1.967185536	2.857802338
chr3R	17385596	17386045	4.045606949	3.726874106	3.877870926	1.728590683	1.247477054	1.72639337
chr3R	17386045	17386606	0.471685438	1.995408717	3.31441987	0.669811544	0.296674797	0.487726708
chr3R	17386606	17386832	0.40878282	0.595158805	3.023238278	0.515302852	0.028850506	0.718060117
chr3R	17386832	17387037	0.759296199	0.69166918	4.214304328	0.585222677	0.43046282	0.721224584
chr3R	17387037	17387245	0.652509243	0.500257699	4.219421931	0.559866761	0.537024919	1.182446978
chr3R	17387245	17387319	0.467225228	0.214732773	3.608990743	0.318420716	0.348812607	0.823571636
chr3R	17389772	17389901	1.121449829	0.349599487	1.181742629	0.093376641	-0.006413776	0.088105236
chr3R	17389901	17390599	1.205274892	0.582327179	2.432815931	0.077005612	-0.2325239	-0.273952531
chr3R	17390599	17390870	-1.468830517	0.714309702	2.259797524	0.087421465	0.446426082	0.206145218
chr3R	17390870	17391094	3.184511386	3.853242829	3.580476065	0.837049339	0.890807336	0.914020431
chr3R	17391094	17391119	5.990236581	5.566545005	4.570993751	1.017187123	0.943288264	1.352405715
chr3R	17391119	17391129	5.990236581	5.566545005	4.570993751	1.017187123	0.943288264	1.352405715
chr3R	17391129	17391942	6.493542939	6.318855294	5.318072678	0.403708097	0.317056665	1.009969911
chr3R	17391942	17392041	2.226251382	4.882137884	2.53443406	0.055797872	0.056454415	0.417506
chr3R	17392041	17392062	0.796412464	0.827858829	0.84392216	0.009098311	0.017306799	0.10433008
chr3R	17392145	17392211	0.149750144	0.238438321	1.372071762	0.06977468	-0.056015965	-0.006578316
chr3R	17392211	17392418	0.175417742	0.420100613	1.498322908	0.014452797	-0.123983252	-0.070494278
chr3R	17392418	17392484	0.688762108	0.623598932	1.493234899	-0.101237184	-0.121580677	-0.181859582
chr3R	17392484	17393749	0.870265966	0.55448954	2.058191879	0.010710774	-0.328958756	-0.175327156
chr3R	17394120	17394296	0.612392536	0.500549116	1.883277556	0.604517034	0.579932753	0.674783887
chr3R	17394296	17394543	2.382074315	2.018380526	3.953846895	1.400331923	0.997440441	1.632994483
chr3R	17394543	17395102	4.427192699	3.570735779	4.165702892	0.951422972	0.280303085	0.617253895
chr3R	17395102	17395180	4.672007296	3.761076285	3.679220929	1.242624008	0.836465893	0.484050841
chr3R	17395180	17395656	5.467860535	3.566688464	4.712229454	1.74517167	0.943063554	0.676304136
chr3R	17395656	17395696	5.33646103	3.095310533	5.428170987	1.621898405	0.810474143	0.836954161
chr3R	17395696	17395936	3.968772742	2.361783478	5.32599258	0.937596676	0.388612424	0.710282044
chr3R	17395936	17396003	2.182908271	1.011382127	4.508579028	0.266115652	0.030782598	0.291875491
chr3R	17400069	17400157	-1.400624293	0.404784451	1.849530512	0.222410566	-0.181666939	-0.169134811
chr3R	17400157	17400807	2.761783162	1.896609587	3.006370881	0.46920862	0.441437312	0.036817086
chr3R	17400807	17401039	2.747000377	2.968393832	3.567508921	1.876006333	1.914705893	2.031594017
chr3R	17401039	17401288	2.54022187	3.130841727	3.441395447	2.432044248	2.647785882	2.867353418
chr3R	17401288	17401370	2.64287323	3.284098548	3.614999889	2.326522273	2.46425033	2.666803324
chr3R	17401370	17401542	3.061803692	4.207458653	5.191578121	1.303334267	1.135668789	1.397388525
chr3R	17401542	17401716	3.232685679	3.981835969	5.034031004	0.981239197	0.68419267	0.941465228
chr3R	17401716	17402128	4.855625246	4.35729826	5.263272601	1.479309491	1.13268154	1.133692408
chr3R	17402128	17402875	5.486260575	4.682882859	5.864828125	0.529882308	0.177163573	0.306517391
chr3R	17402875	17402967	4.308653561	3.662172616	4.818604107	0.097053008	-0.055748357	0.092855505
chr3R	17402967	17403147	1.672343074	2.841560988	2.26188256	0.011911284	-0.018865214	-0.0299335
chr3R	17403147	17403682	3.505031347	5.130918016	4.325479009	-0.050967855	0.021523143	-0.191455698
chr3R	17403682	17403691	2.914796846	4.443632153	4.032364373	0.185745271	0.130151516	-0.044701563
chr3R	17403691	17403825	2.942340875	5.2993854	3.650062475	0.284130604	0.194871271	0.125220784
chr3R	17403825	17404201	6.519534605	6.470823365	5.344506189	1.195469381	1.086419078	0.925687203
chr3R	17404201	17404546	6.311548565	6.031196224	6.31534263	0.813198575	0.650069797	0.780137299
chr3R	17404546	17404776	4.673936167	6.241949128	5.096313803	0.430318309	0.510647615	0.298322993
chr3R	17404776	17405092	4.733034074	6.287864291	4.552980142	0.339024065	0.441449314	0.096925151
chr3R	17405092	17405353	3.148630108	4.478254308	4.598985791	0.520092745	0.62912612	0.041770465
chr3R	17405353	17405935	3.392276734	2.333436826	3.256232003	0.339041338	0.145012724	-0.18074246
chr3R	17405935	17406409	1.73207278	0.905743623	2.7401277	0.443083983	0.256595509	0.310032318
chr3R	17406766	17406968	0.747333774	0.841706335	2.161676321	0.288042753	0.211228852	0.349206191
chr3R	17406968	17407894	2.821509265	2.341047592	2.930362907	-0.051585193	-0.094783273	-0.075308323
chr3R	17407894	17407980	1.311499937	1.664198931	1.021949951	-0.052189044	-0.011560904	-0.038475827
chr3R	17412135	17412230	2.519646874	1.739460658	4.440258933	1.796556917	1.364591904	2.415366202
chr3R	17412230	17412515	4.577462666	2.672592716	5.64224391	2.633687931	2.06356023	3.327532438
chr3R	17412515	17413446	4.725891239	4.159812956	5.17171561	1.145776118	0.735783838	1.442892403
chr3R	17413446	17413893	6.128909082	5.45189764	4.45472391	1.862160831	1.628641879	1.527522295
chr3R	17413893	17415079	5.169980209	5.68863045	2.704934062	0.233488351	0.178605327	0.230414531
chr3R	17416056	17416069	0.635346638	0.334413033	0.426567441	0.020158646	0.011560904	-0.094544614
chr3R	17416069	17416141	0.862071892	1.334123538	0.342493061	-0.008743988	-0.011560904	-0.108667855
chr3R	17416141	17416695	0.942940221	2.033446855	0.22051003	-0.045282818	-0.079985194	-0.063727319
chr3R	17416695	17417014	0.419033978	1.464740351	0.324797828	-0.013588568	-0.041856739	-0.031920839
chr3R	17422779	17423270	0.51424015	0.772320192	0.435849807	0.144159534	-0.034412759	-0.071395947
chr3R	17423270	17423460	0.303844816	0.237692885	1.426572433	0.642152223	0.682469385	0.392308933
chr3R	17489776	17489884	0.475359916	1.475250371	1.413653163	1.208000535	1.032080413	0.94634412
chr3R	17489884	17490559	1.402711259	2.149259468	2.188525815	2.023726496	1.053909943	1.566294232
chr3R	17490559	17491402	1.14627777	1.371055499	1.567587858	1.453170217	0.711467766	1.185019192
chr3R	17492449	17493483	0.294095726	0.385324832	1.718576374	0.216164562	0.077143817	0.124829587
chr3R	17493483	17493922	1.152611916	0.429500444	2.58060926	0.382304643	-0.265005821	0.065011311
chr3R	17533837	17533996	-0.806734331	1.717928276	0.228205511	0.184734192	0.211026437	-0.037123756
chr3R	17533996	17534746	2.303613122	2.625906413	1.743835943	0.69229983	0.236089025	0.384362463
chr3R	17534746	17535123	1.952988088	2.682548418	1.232981405	1.056230551	0.794969295	1.070075682
chr3R	17535123	17535397	0.755198426	1.813386467	0.911899923	0.29589244	0.184707609	0.440001744
chr3R	17535397	17535597	0.214342573	0.625637683	0.5013177	0.100294539	0.007252025	0.148860227
chr3R	17539228	17539421	-0.707719372	0.396954471	1.695167082	-0.024582691	-0.013251034	-0.150651066
chr3R	17539421	17539558	0.18242917	0.279150742	2.662326551	1.188002455	0.880914989	0.630172828
chr3R	17539558	17539703	1.66224893	1.820267065	3.257908026	2.526188534	1.962527471	2.074997846
chr3R	17539703	17540019	3.041818438	3.395864759	3.444241432	2.55871502	2.237737087	2.718964473
chr3R	17540019	17540206	3.374560637	4.987761674	3.121386588	2.234406536	1.811460098	1.897526442
chr3R	17540206	17540755	3.954770834	4.636309109	3.189393164	2.354216131	2.085065795	1.926393636
chr3R	17540755	17540779	3.187530729	4.183877018	2.97133756	2.05122032	1.937544475	1.797885544
chr3R	17540779	17541017	0.060126016	0.449584192	0.217667528	0.093852251	0.123578386	0.08520278
chr3R	17541017	17541032	-0.023976305	0.425561708	0.222350104	0.090220541	0.097816703	0.08520278
chr3R	17544586	17544951	1.441469857	0.477221503	0.404778811	-0.095320594	-0.057127324	-0.14745342
chr3R	17544951	17544955	1.424654081	0.716668058	0.750155542	-0.122229719	-0.227830204	-0.354156234
chr3R	17544955	17545239	1.015199298	0.43164239	0.810367532	-0.061953902	-0.205036242	-0.283459206
chr3R	17593032	17593162	1.188666101	1.227279958	0.522670657	0.011364835	-0.011530105	0.017189411
chr3R	17593162	17594189	2.632522132	2.175106398	1.596923218	-0.002273668	-0.003912135	0.013794599
chr3R	17594189	17594272	2.609299453	1.607548191	2.534158287	0.004567065	0.005745895	0.037259632
chr3R	17594272	17594409	2.451030216	0.914644261	3.466586354	0.021009855	-0.02676162	-0.037912105
chr3R	17594409	17594525	4.079768667	2.737910764	4.795383397	0.020956917	0	-0.046751476
chr3R	17594525	17595655	5.306810763	3.563431002	6.86490793	-0.021916434	-0.035967378	0.013809222
chr3R	17595655	17595837	3.766506172	2.441597083	5.743572688	0.050440185	-0.024561002	0.08464557
chr3R	17595837	17596018	4.757828002	5.395480067	5.3410946	0.098392435	-0.020616437	0.145927268
chr3R	17596018	17596456	6.624905139	7.20192032	6.481448806	0.069323157	0.025365587	-0.031817554
chr3R	17596456	17596464	6.415286008	6.815718311	6.545110052	0.077065641	-0.022317377	-0.103424933
chr3R	17596464	17596507	5.123481175	6.057290716	5.865307361	0.025237766	-0.088610434	-0.060856478
chr3R	17596507	17596691	3.024126763	4.60656256	5.677089716	0.050630074	-0.202934199	0.0149781
chr3R	17596691	17596697	3.96292255	5.409829255	6.462088506	0.166096851	-0.277988971	0.065353383
chr3R	17596697	17596999	4.564386279	5.924091131	6.433273823	0.193906152	-0.221193277	0.061470643
chr3R	17596999	17597820	5.633041967	6.926515416	4.492612457	0.04944746	-0.017986609	0.037562271
chr3R	17597820	17597923	3.95034734	4.740436175	5.410280716	0.786388817	0.606700692	1.052861812
chr3R	17597923	17598133	3.674729754	4.251811118	6.279064683	1.303999447	1.123616637	1.939610054
chr3R	17598133	17599159	3.350463155	3.671622543	5.148865913	0.575828269	0.410408853	0.560027168
chr3R	17599159	17599434	4.089046037	3.070982254	5.404373709	0.382910004	0.239978689	0.402610208
chr3R	17599434	17599506	3.55946281	2.163675997	4.879026057	0.108786361	0.066669051	0.373136522
chr3R	17607429	17607548	2.18732124	1.645072918	2.647366015	-0.227913395	-0.551136647	-0.360226753
chr3R	17607548	17608212	3.206983355	2.538643314	3.270524234	-0.402987214	-0.738306657	-0.437378408
chr3R	17608212	17609823	0.875343562	0.536922833	1.116202398	-0.031921706	-0.069252476	-0.022838376
chr3R	17611830	17612286	1.477969169	2.021733231	0.626001895	1.998170254	1.609745934	2.83424747
chr3R	17612286	17612574	0.540270196	0.8450452	0.249188552	0.698600288	0.513821423	1.268066686
chr3R	17612574	17613252	0.334412843	0.368537876	0.473587549	0.466214704	0.45677961	0.582099467
chr3R	17613252	17613468	1.726479222	0.768306577	1.212677795	1.541045672	1.269516901	1.651736225
chr3R	17613468	17613844	3.206316177	1.278191862	2.109589645	2.268083285	1.968251131	1.979229642
chr3R	17613844	17614100	2.239582915	0.604687573	1.570900267	0.972532459	0.704141556	0.616244266
chr3R	17614100	17614774	0.895388435	0.95705144	1.603366422	0.176813378	0.124892524	0.110140995
chr3R	17615451	17617147	3.587016207	3.052331943	2.912163867	1.0984605	0.526281546	0.992738016
chr3R	17617147	17617429	6.797259604	5.350142334	4.176054395	2.384831971	1.88875402	3.017751149
chr3R	17617429	17617579	4.412782556	4.172878632	2.848718704	1.152910753	0.822873845	1.534037695
chr3R	17617579	17618575	0.401101498	0.662004668	0.792281492	1.052307613	0.933320844	0.754887891
chr3R	17618788	17618890	2.591653877	1.089524613	1.703463436	2.941153538	2.767763832	2.791989845
chr3R	17618890	17619180	4.017259233	1.300510116	2.250265303	2.950512572	2.461704205	2.921245235
chr3R	17619180	17619791	2.017882167	0.98607048	1.45503251	1.898675279	1.536211755	1.864934621
chr3R	17619791	17620162	0.543698322	0.206607081	0.231881604	0.922498304	0.466992031	0.245305057
chr3R	17620162	17620611	1.160281681	0.469766319	0.778590949	0.680082079	-0.005038068	0.673506901
chr3R	17620611	17621729	1.245017547	0.937227384	1.531275745	0.311259982	-0.025143569	0.086507471
chr3R	17624591	17624698	0.855785517	0.668459634	2.70758468	0.410375118	-0.100524733	0.096493415
chr3R	17624698	17624832	2.235708871	0.705449818	2.252659488	0.083848736	0.034047519	0.107210296
chr3R	17624832	17624973	3.559776486	2.139210659	3.055444593	0.18627262	0.017200758	0.060777014
chr3R	17624973	17625397	2.773306246	3.527634402	2.546407421	0.311316405	-0.061679939	-0.152327123
chr3R	17625397	17625697	0.793704606	2.796519783	2.100262787	-0.099505392	-0.496276202	-0.449975703
chr3R	17625697	17625705	0.464319644	2.403598296	1.984778622	-0.218932082	-0.537200589	-0.435573365
chr3R	17625705	17627247	0.21030869	0.551358098	0.356877283	-0.007604053	-0.026600495	-0.076846294
chr3R	17645325	17645458	2.300750695	1.527187552	2.936194983	1.872757144	1.400063763	1.78065548
chr3R	17645458	17645883	3.866290554	1.981626938	3.100528308	2.372740813	1.886345033	1.985933463
chr3R	17645883	17645936	3.701422167	1.005453026	3.207569778	2.093040238	1.235887722	1.868326685
chr3R	17645936	17646265	3.910176747	0.387570477	3.548946206	1.87485574	0.641583365	1.956217358
chr3R	17646265	17646421	2.565785638	0.277721626	3.308572558	1.486303987	0.669778737	1.677354602
chr3R	17646421	17646701	0.751222143	1.368919961	1.254496156	0.310677835	0.225169064	0.371832191
chr3R	17646701	17646761	2.983008023	4.454042291	2.691074132	0.932702615	0.643588144	0.946216731
chr3R	17646761	17648048	4.920527415	4.554259666	4.733379326	1.439287332	1.162719756	1.782207782
chr3R	17648048	17648707	1.922006996	2.697794936	1.0424745	0.697028642	0.310517533	0.582419626
chr3R	17677555	17677749	-0.949610273	0.201810039	0.378544754	-0.052692358	0.052739222	-0.023815091
chr3R	17677749	17678044	-1.956337457	0.656859738	0.988013527	0.006021703	0.083309844	0.017536291
chr3R	17678044	17678101	0.25417543	2.615335085	2.736131587	0.93591582	0.94692055	1.118634736
chr3R	17678101	17678163	2.347309279	3.248728154	3.331872656	1.530999868	1.532805421	1.781025736
chr3R	17678163	17678575	5.897463768	4.619877167	5.674998803	2.14840075	1.629749492	1.840697085
chr3R	17678575	17679350	7.512037712	5.813316763	6.952922132	2.143725156	1.131106058	1.359265899
chr3R	17679350	17679389	7.166048189	5.540667993	7.009930907	1.995589653	1.039893378	1.354337795
chr3R	17685039	17685176	0.846850634	0.389020813	1.574250029	0.816698691	1.001791494	1.015253113
chr3R	17685176	17685365	1.122631444	0.7701231	2.078747828	1.382759113	1.556347255	1.627227215
chr3R	17685365	17685506	2.241981215	1.809161801	3.818972553	0.897381837	0.941957437	1.084622155
chr3R	17685506	17685760	3.226220365	2.644422596	5.056332191	0.418760298	0.1696011	0.563039039
chr3R	17685760	17685870	2.663837697	2.5705528	3.619340405	0.468395798	0.255959949	0.563041024
chr3R	17685870	17686115	2.241594536	2.558276548	1.846877169	0.51172014	0.312432365	0.559957222
chr3R	17686115	17686225	1.573857846	1.796655677	1.22097869	0.282367645	0.222864868	0.282572775
chr3R	17686732	17686767	1.115675336	0.547688961	1.195889102	0.171039769	0.159527417	0.018877514
chr3R	17686767	17686789	1.115675336	0.547688961	1.195889102	0.171039769	0.159527417	0.018877514
chr3R	17686789	17687500	1.392653236	0.54369752	1.293960399	0.188541788	-0.001803136	0.127667599
chr3R	17687500	17688011	1.646054079	1.498949137	0.933213784	0.342241509	0.158384874	0.439424678
chr3R	17688011	17688020	1.74002108	1.303794215	1.204616897	0.319408472	0.130151516	0.273043131
chr3R	17688020	17688088	1.54553767	1.07039301	1.119912971	0.27803526	0.018580731	0.079864763
chr3R	17688088	17688966	1.168779106	0.784085425	1.496491187	0.179901523	0.028642107	-0.058736582
chr3R	17688966	17689338	1.202927905	0.728605374	1.022801165	0.019452647	-0.086047372	0.028237566
chr3R	17690022	17690051	-2.958379083	1.681588768	1.550725931	-0.697840082	-0.542139926	-0.331656799
chr3R	17690051	17690092	-3.079037139	2.289133392	2.010065479	-0.900046816	-0.808939586	-0.455634191
chr3R	17690092	17690832	-2.810384488	2.339436157	1.727570325	-1.134427668	-0.968480365	-0.611566532
chr3R	17698653	17699088	0.186351295	0.931521667	2.761699218	0.156541256	0.123678649	0.324225107
chr3R	17699088	17700026	2.115209135	2.027370051	4.617154477	0.235711724	0.062144167	0.173673964
chr3R	17700026	17702959	0.752553617	0.331385848	1.182853209	0.055848385	0.021576974	0.018802689
chr3R	17702959	17703157	1.359110901	0.704212021	5.637259956	0.838680018	0.763732788	0.977438278
chr3R	17703157	17703203	2.207242394	0.264198722	6.816231848	1.750550801	1.262415792	1.805528209
chr3R	17703363	17703417	4.761427421	3.570136949	5.509643864	1.994460216	1.732150484	1.877860627
chr3R	17703417	17703690	3.860530115	4.405700047	3.318347338	3.765860197	3.425953609	3.462119694
chr3R	17703690	17704162	2.327916491	3.884270879	3.450895924	4.566010477	4.178911239	4.289208579
chr3R	17704162	17704406	3.86071194	4.517736681	3.779608605	3.685411335	3.254568264	3.435063262
chr3R	17704406	17705791	2.275700402	2.243066541	2.375469099	0.896613227	0.743136852	0.795112555
chr3R	17705791	17705840	0.924679834	0.314923605	1.481405949	2.274211358	2.02606231	1.436115452
chr3R	17708086	17708370	0.418272084	0.418751925	2.555783016	2.405158593	2.126923801	2.672016891
chr3R	17708370	17709193	3.209689559	1.936314499	1.151796377	2.458935112	1.974825688	2.088468174
chr3R	17709193	17710861	3.096543291	1.806006464	2.783099449	1.173539449	0.972876361	2.007195575
chr3R	17710861	17711313	-0.284473602	0.361383116	2.050885061	3.577175937	2.977200606	3.727540154
chr3R	17711313	17711511	-0.497382542	0.762648694	0.462545591	3.691025789	3.454631962	3.484344189
chr3R	17726119	17726409	1.594729209	0.216557584	2.771182165	0.439879061	-0.329355619	0.563677945
chr3R	17726409	17727473	2.818753013	1.840250189	3.489890243	0.276706271	0.076181291	0.175499266
chr3R	17727473	17728135	2.083119811	2.566111023	3.588602884	0.627833704	0.415051327	0.383097477
chr3R	17728135	17728354	0.35556922	0.747842833	1.209433193	1.061408353	1.136872765	0.892008108
chr3R	17732549	17732605	2.262315397	0.946126491	1.862725272	0.789503558	0.551798586	0.825963322
chr3R	17732605	17733485	2.834344441	0.71230373	2.518152458	0.855295361	0.464936276	0.930838779
chr3R	17733485	17733710	0.883755812	0.266656373	2.631044555	1.427265102	1.231448837	2.193734377
chr3R	17785140	17786138	0.052160259	0.287183794	0.366641462	0.077803089	0.060959719	0.101654
chr3R	17786138	17786409	-0.024023763	0.816690373	0.881614136	-0.068250022	-0.034704465	-0.102606554
chr3R	17786409	17786450	-0.020047481	0.828799907	0.780407399	-0.089839609	0.017670398	-0.114470213
chr3R	17786450	17786580	0.024284159	0.61535483	1.04293769	0.048379879	0.066057728	-0.016532814
chr3R	17786580	17786780	0.195681913	0.702490775	1.518286443	0.282639454	0.120507106	0.024255785
chr3R	17793889	17794025	0.558718363	0.681954708	1.924108988	0.868392951	0.612993628	0.7709753
chr3R	17794025	17794205	0.879798192	1.248266769	2.664675779	1.518319268	0.999826643	1.23982004
chr3R	17794205	17794313	1.595373516	2.25059935	3.110136625	1.767687005	1.26117401	1.654986777
chr3R	17794313	17794493	1.959451965	3.034013608	3.456131948	1.833906218	1.468674881	1.9602092
chr3R	17794493	17794621	1.952739379	3.239398344	2.488699087	0.952996553	0.778411295	1.162636239
chr3R	17794621	17795316	3.545032442	4.67128757	2.069943964	0.270841466	0.253735018	0.47724493
chr3R	17795316	17795470	3.045822266	3.23852079	3.444808661	1.514248917	1.356757278	1.819279374
chr3R	17795470	17795635	0.896749354	1.034914739	1.942196635	0.782001691	0.610938986	0.623491156
chr3R	17795635	17795995	1.003022309	0.406396948	1.380019112	0.447465747	0.427458752	-0.0580557
chr3R	17796252	17796516	3.887449668	1.560233187	2.101584166	0.522325952	0.513644676	0.628488583
chr3R	17796516	17796553	3.016290496	1.434048434	1.472761978	0.295784792	0.288976558	0.239009295
chr3R	17797522	17797654	-0.50376071	0.498811671	0.784263336	0.162383351	0.103324413	0.274294856
chr3R	17797654	17797742	-0.459535592	1.379988871	1.111145484	0.335900668	0.751783541	1.025417401
chr3R	17797742	17798204	-0.567298596	1.68836507	1.067916351	0.305149746	0.932493937	1.148364196
chr3R	17798204	17799232	0.956178143	1.226466594	0.388746225	0.270361991	0.357868365	0.365684928
chr3R	17803377	17803573	0.368755056	0.434995632	0.763347601	0.139071673	-0.105336122	0.169764181
chr3R	17803573	17803849	1.307440419	0.840978917	2.154640445	0.197366069	0.097014994	0.146122315
chr3R	17803849	17804054	0.38356314	0.95700779	2.621730612	0.222509727	-0.26271066	0.016995413
chr3R	17804054	17804351	0.496185019	1.380442075	3.007488072	0.201013393	-0.754957492	-0.399559438
chr3R	17804351	17804806	0.98340333	1.539135016	2.670060054	-0.118308828	-0.928020053	-0.673600757
chr3R	17804806	17804838	1.039061315	1.144824705	2.413102649	-0.100814269	-1.048402358	-0.589377068
chr3R	17804838	17805717	0.845713308	0.627238085	1.789466845	0.113613906	-0.360569107	-0.082394887
chr3R	17810397	17810503	-0.995116136	0.712723379	0.683867234	0.216694699	0.068149902	0.092572806
chr3R	17810503	17811073	-0.575212764	2.561462778	1.751559979	0.236962764	0.064568371	0.670744225
chr3R	17811073	17811495	5.920210195	4.873958834	5.111478902	3.234154878	2.750098971	2.774764869
chr3R	17811495	17812319	4.095581923	3.278418774	4.003619841	1.870809941	1.415231355	1.876471159
chr3R	17812319	17812442	1.891981929	0.60119262	1.897252792	0.953976925	0.741928022	1.191676632
chr3R	17943042	17943840	0.994022474	0.661140101	1.240842741	2.034896761	1.770150789	1.927596749
chr3R	17943840	17944091	4.34189622	4.637091588	4.440135263	2.371097724	2.263452986	2.650969537
chr3R	17944091	17944936	6.532327234	6.16471808	6.419194589	2.819378581	2.067070957	2.50730253
chr3R	17944936	17945099	4.359093706	5.429857024	5.966272264	2.017135503	1.181327923	1.918438222
chr3R	17945099	17945278	2.887130968	1.464481376	3.546171202	0.940055044	0.336272992	0.667402829
chr3R	17945278	17946283	3.177005216	1.671179955	4.265304105	0.908387109	0.46931858	0.682942321
chr3R	17946283	17947321	1.335444112	0.695109272	2.331771063	1.218796254	0.76536511	0.838119093
chr3R	17947321	17947831	3.511647315	1.855799301	2.701865356	2.054990513	1.541584271	2.130852569
chr3R	17947831	17949005	6.11275307	4.124336833	5.904491909	1.163067121	0.809228339	0.918151832
chr3R	17949005	17949391	3.08422238	4.057269323	2.664269649	0.249301449	0.164608141	0.313142642
chr3R	17949391	17949538	0.977426678	2.079998156	3.219236811	0.70359151	0.57930109	0.955920473
chr3R	17949538	17949791	1.223377483	0.861101657	4.190580192	1.273744275	1.095553556	1.599579636
chr3R	17953744	17954482	0.083547968	0.71086632	0.553917682	1.225514175	0.705327486	1.095958234
chr3R	17954482	17954944	-0.144760946	0.403480385	0.258295193	2.154117615	1.916988311	1.816744079
chr3R	17954944	17955220	0.657230293	1.407906533	0.232636207	3.122451177	3.033716661	3.151074235
chr3R	17963695	17963762	0.129106281	0.290511613	0.810279751	0.134281803	0.107933174	0.068701974
chr3R	17963762	17963887	3.312884821	2.454149725	3.734773579	1.349191369	0.967038081	1.261096148
chr3R	17963887	17964656	4.713296351	2.895962436	4.448796219	2.014998288	1.570555308	1.712373047
chr3R	17964656	17964747	4.110911015	2.936760062	4.435213596	1.738101972	1.458205024	1.502371688
chr3R	17964747	17965017	5.338804585	4.696276723	5.416895674	1.097080014	0.795593049	1.382414512
chr3R	17965017	17965405	7.756311056	5.997762055	6.103657463	1.778302083	1.333360491	1.78659996
chr3R	17965405	17965426	6.130849328	5.366981168	5.46508276	1.176580264	0.898760244	1.165576548
chr3R	17965426	17966662	2.925117354	2.784396272	4.278696627	0.282678708	0.11207165	0.123511544
chr3R	17966662	17966671	0.133239305	2.197006025	3.955841063	-0.013344728	0.527183285	0.139582931
chr3R	17966671	17966932	-1.322886892	0.421430582	2.423756919	-0.074432698	0.351259594	0.080535276
chr3R	18020285	18020861	-0.046638216	1.41046655	0.371216483	-0.393732246	-0.405033918	-0.465869912
chr3R	18020861	18020902	2.854755036	3.260627449	2.925986371	-0.230417333	-0.451542499	0.076093386
chr3R	18020902	18021993	4.524419667	3.358159744	4.434180636	0.152149217	0.107794154	0.584661254
chr3R	18021993	18022210	2.959145259	2.141868966	2.992493337	0.126444889	-0.023414575	0.40458395
chr3R	18022210	18022259	1.393038668	0.925228164	1.956614045	0.086578036	-0.118407801	0.192362462
chr3R	18022259	18022286	1.009675856	0.540929376	1.403083621	0.036030547	-0.079849884	0.084365449
chr3R	18041588	18041917	1.489025774	0.54717473	0.94850504	0.563805471	0.210716733	0.481042399
chr3R	18041917	18042188	2.875033168	1.470054779	1.770830149	2.050246147	1.273071042	2.156017917
chr3R	18042188	18042262	2.323222796	1.641603747	1.217136259	2.602773859	2.025592639	2.091804013
chr3R	18050427	18051532	0.224726746	0.283979684	0.544381948	-0.015366902	-0.022529346	-0.027342893
chr3R	18051532	18051540	0.881699208	0.406299572	0.881328634	0.024833391	-0.023029901	-0.004445063
chr3R	18051540	18051562	0.881699208	0.406299572	0.881328634	0.024833391	-0.023029901	-0.004445063
chr3R	18051562	18052409	1.105165612	0.467736063	0.76750723	0.020370257	-0.020130978	-0.003316141
chr3R	18052409	18052863	0.786770707	0.715188373	0.611997669	0.226272973	0.135389815	0.257403573
chr3R	18052863	18052867	0.553930683	0.584581906	0.66212682	0.394544036	0.252656229	0.472690019
chr3R	18120894	18121387	2.243455925	1.844262245	0.543029382	1.941304614	1.77745137	2.242803534
chr3R	18121387	18121783	2.309617963	2.78444708	2.039816133	4.156242841	3.749961302	4.140809425
chr3R	18121783	18122577	2.059035963	2.65220135	2.238919639	3.419963828	2.892669604	2.814114217
chr3R	18122577	18123612	1.127487553	1.057894949	1.248193348	1.548008001	1.21609692	1.547599897
chr3R	18159004	18159031	0.84187901	1.663109752	1.320862639	-0.135083987	0.296292699	0.153517631
chr3R	18159031	18159991	2.384342486	1.887115072	2.532762328	0.505020781	0.388940877	0.552796565
chr3R	18159991	18160867	4.913537378	2.317475618	4.573816189	2.140025445	1.720617209	2.210018365
chr3R	18160867	18161468	2.75640017	1.3909904	2.300272795	1.210509695	1.031958806	1.605891423
chr3R	18161468	18161668	0.742313342	0.269747174	1.152885384	0.719978414	0.357998385	0.773418512
chr3R	18163575	18163603	4.027741548	2.801196281	2.461621926	0.42358055	0.37797319	0.28052995
chr3R	18163603	18163977	4.548142489	2.896828685	2.813542788	0.625782173	0.275465931	0.190495809
chr3R	18163977	18164763	4.342979073	2.358291572	4.119620938	0.72686219	0.267090618	0.378585785
chr3R	18164763	18164805	2.484099199	1.987793714	2.984358206	0.487620312	0.246905276	0.296728005
chr3R	18164919	18165026	0.84243956	0.642384179	1.823772071	0.132658049	0.056462467	0.124927988
chr3R	18165026	18165701	-0.23592986	1.493874677	1.619694063	-0.033953536	-0.367680421	-0.055934516
chr3R	18165701	18165743	-0.752897157	1.322645685	1.565284942	-0.030158335	-0.423306506	-0.205117222
chr3R	18165743	18165809	-0.757081365	0.98629114	1.242349537	0.16505324	0.051322995	-0.038453587
chr3R	18165809	18166069	-0.794731015	0.50562803	0.72505997	0.374008066	0.469274828	0.069852912
chr3R	18166069	18166092	-0.973493929	0.404136065	0.835833818	0.35650176	0.458780825	0.041987108
chr3R	18166092	18166134	-0.154506657	0.796269735	1.928217093	1.255622757	1.127382196	1.082390602
chr3R	18166134	18166387	0.490730468	1.147742958	3.250607576	1.794477594	1.486768648	1.712127291
chr3R	18166387	18167031	2.355429484	2.637767413	5.012710748	1.452200628	1.077434305	0.986606987
chr3R	18167031	18167513	4.893980975	5.750860694	5.024358908	0.746287019	0.637300211	1.416864635
chr3R	18167513	18167566	2.887105254	4.541613127	3.37932877	0.26044785	0.199248555	0.636210799
chr3R	18167566	18167971	4.318435945	5.52718518	2.405139042	0.297101384	0.242056557	0.675217811
chr3R	18167971	18168992	6.819882457	7.579986455	3.671169315	0.687534361	0.613054412	1.983213328
chr3R	18168992	18169215	4.454737677	3.839439457	1.195584306	2.55329966	2.292457293	1.670867286
chr3R	18169215	18169725	4.11358667	1.697286095	0.898280622	2.60727448	1.787732757	1.176734485
chr3R	18182866	18182950	-0.522102921	1.794319249	0.858177495	0.470661756	0.506203351	0.618132198
chr3R	18182950	18183270	-0.495928019	2.105286615	0.985984753	0.529731042	0.574411963	0.67516467
chr3R	18183270	18184006	0.541132142	2.522195076	1.71997116	0.383304316	0.346489025	0.396284222
chr3R	18184006	18184065	0.761425084	1.576789247	1.320606008	0.151609962	0.122932784	0.079337953
chr3R	18184229	18184489	2.159390575	0.737859894	2.334412079	0.150917369	-0.016205187	0.048725831
chr3R	18184489	18185652	4.315642454	1.352905866	4.577090126	0.203006101	0.137983489	0.248632614
chr3R	18185652	18185855	4.209074968	2.406218048	3.471519527	0.583113237	0.698409593	0.972746182
chr3R	18185855	18185938	3.342832844	2.003722334	2.534066302	0.325658215	0.425740643	0.605445278
chr3R	18188467	18189507	1.621493097	2.324476296	3.187119924	1.192029223	1.011468465	1.200458308
chr3R	18189507	18189544	1.572600047	2.497778824	3.399056448	0.422529759	0.466478546	0.51592788
chr3R	18191870	18192376	-0.915380661	1.125038617	1.099427194	0.186111189	-0.394812808	-0.037417293
chr3R	18192376	18192385	1.132393492	2.254778854	1.303759292	0.610085621	-0.32422669	0.282321639
chr3R	18192385	18192797	2.691189772	3.023233325	2.441005864	0.9259153	0.282882983	0.44199098
chr3R	18192797	18192942	2.350000174	2.106617602	2.574574761	0.649819609	0.318040143	0.503158401
chr3R	18192942	18193194	2.856322105	2.166559821	2.786491681	0.68308356	0.357836811	0.580270676
chr3R	18193194	18194031	2.169738655	2.217394602	2.760185031	0.172272778	0.04387793	0.061171721
chr3R	18194031	18194316	3.600162364	2.849843	5.013477476	0.484264478	-0.016407395	-0.125302206
chr3R	18194316	18194456	2.289443737	2.150249159	4.125953228	0.320423475	-0.002772417	-0.068827302
chr3R	18219648	18219858	-0.345742907	1.020055502	2.872432788	0.516368616	0.344552288	0.888428056
chr3R	18219858	18220056	1.410482749	1.368187636	4.547852634	1.943907905	1.235420468	2.378408663
chr3R	18220056	18220215	3.85145161	2.885891317	4.561380469	2.592721083	2.11990694	3.172211224
chr3R	18220215	18220634	5.344636071	4.534189092	3.958226434	1.90402075	1.650057119	2.030694885
chr3R	18220634	18220960	2.523758383	3.485938456	3.275361819	0.581559189	0.516331422	0.524157865
chr3R	18220960	18220982	0.692208527	1.387201696	1.112334961	-0.298183852	-0.213633325	-0.057633722
chr3R	18220982	18221014	0.692208527	1.387201696	1.112334961	-0.298183852	-0.213633325	-0.057633722
chr3R	18222780	18223047	-0.328472918	0.772275152	2.27489926	0.077975496	-0.276845542	0.189289617
chr3R	18223047	18223326	0.489742657	1.028151932	2.071414244	0.300297259	0.342576286	0.415354252
chr3R	18223326	18223664	1.264836873	3.244473614	1.730056309	0.288780854	0.243656891	0.259617917
chr3R	18223664	18224096	1.054825305	2.03732259	3.018996875	0.572036806	0.536722525	0.163889769
chr3R	18224096	18224265	0.125403543	0.543543466	1.630433939	0.445232752	0.445030695	0.128635758
chr3R	18225049	18225237	-0.96991262	0.357425975	0.326020344	-0.244269815	-0.215332722	-0.047360168
chr3R	18225237	18225959	-0.9379075	0.929215183	1.298011768	-0.205327301	-0.105410257	-0.082028111
chr3R	18225959	18226724	3.036021511	2.873989178	3.578028753	0.272096007	-0.054263545	0.094575669
chr3R	18226724	18226863	1.508616483	2.188374655	2.638825451	0.477594988	0.50342645	0.344778658
chr3R	18226863	18227633	3.183928601	2.672963975	3.341426789	0.131113515	0.023043305	0.085344967
chr3R	18227633	18227706	2.758538515	2.000053338	3.339853355	0.101626209	0.009260452	0.08678242
chr3R	18228503	18228631	-1.095441332	0.265201426	1.298376594	0.499915601	0.327416041	0.249726586
chr3R	18228631	18228821	1.22033607	0.561897348	2.289848667	0.715373356	0.476034938	0.44359389
chr3R	18228821	18229034	1.341627344	0.975428405	2.6452184	0.401743287	0.22599416	0.363926713
chr3R	18229034	18229522	1.092471189	0.826352201	1.833140198	-0.021343043	-0.118477106	-0.038839742
chr3R	18229522	18229533	1.208282684	0.38088775	1.622877557	-0.074466612	-0.170764192	-0.057933711
chr3R	18232005	18232349	0.879853587	0.851097231	0.564885986	0.078286153	0.005794293	0.027325799
chr3R	18232349	18232483	0.207781732	0.524828255	0.778997929	0.06414053	0.04533888	0.025736285
chr3R	18232483	18232888	0.446150918	1.048716453	1.080965881	-0.00339656	-0.045905685	-0.012648569
chr3R	18232888	18232910	0.924679834	0.227081367	1.016135441	-0.0226049	-0.078431811	-0.053999891
chr3R	18241609	18242033	-0.055935303	0.752440281	1.089719279	0.95972917	0.905602642	0.956953034
chr3R	18242033	18243056	3.717177871	2.054012363	3.86985616	0.712466684	0.600060152	0.793316757
chr3R	18243056	18244746	4.659544354	2.683469371	5.04944238	1.19234529	0.856093721	1.424863774
chr3R	18244746	18245284	1.239292291	0.754959486	5.004325893	3.035728478	2.062393754	2.582897637
chr3R	18245284	18245887	1.978967497	1.77907579	2.401971729	3.559120034	3.021912186	3.319061347
chr3R	18245887	18247564	0.353698524	0.224799983	0.723858465	1.320025689	1.011241771	1.200350788
chr3R	18252250	18252583	-1.733951512	0.294241132	1.300470102	1.18194667	1.242040804	1.645848554
chr3R	18252583	18252667	-1.215371268	0.62378926	1.275481573	1.0197066	1.070963249	1.439444065
chr3R	18252667	18253403	1.378382218	1.384418653	2.399699114	0.500229744	0.344783962	0.328974162
chr3R	18253403	18253609	1.056910063	0.575931151	3.997541685	0.528248993	0.201052484	0.577663483
chr3R	18253609	18253791	0.481270118	0.309703635	2.861056015	0.127528759	0.105336122	0.27101123
chr3R	18274192	18274325	0.639569112	0.420063849	1.160916447	0.119229372	0.139204886	0.058400447
chr3R	18274325	18275016	0.777573931	1.120434159	1.222212371	0.196355026	0.045863217	0.201554516
chr3R	18275016	18276080	0.986723613	0.708876386	0.46836607	0.011920166	-0.012769403	0.032669176
chr3R	18276836	18277169	0.698549699	0.391325975	1.180854181	0.087740877	-0.21013476	-0.044697155
chr3R	18277169	18277379	0.338308235	0.255225028	1.462601553	0.103810207	0.028798889	0.005046982
chr3R	18277379	18277520	0.156546808	0.393313624	1.317698378	0.342581606	0.333956472	0.306754521
chr3R	18277520	18277830	0.221108721	0.943237656	1.266272298	0.432615187	0.341349896	0.474177473
chr3R	18277830	18277842	0.212984562	0.914244852	1.229266913	0.405413041	0.24544313	0.477601983
chr3R	18277842	18277993	0.209283229	0.496171253	0.708582058	0.204393633	0.084027899	0.211417755
chr3R	18279756	18280271	2.093116964	2.391169923	1.985271901	-0.484703915	-0.056275594	0.070947905
chr3R	18280271	18280456	1.70752874	1.925379341	2.981680047	0.029939991	0.148209413	0.424786523
chr3R	18280456	18280986	0.90949797	1.441139543	1.844394347	0.290108551	0.192002539	0.214546778
chr3R	18283461	18283875	0.871295587	1.084207371	0.491033038	2.978135732	3.413215944	3.186063678
chr3R	18283875	18283964	0.465832748	1.266315027	0.30207792	1.302958543	1.054214726	0.941781659
chr3R	18291851	18292611	1.646612277	0.717503995	2.261734401	0.492811816	0.082985956	0.390409264
chr3R	18292611	18292882	0.933288305	1.189720953	2.852651893	2.134218406	1.882782986	2.256410778
chr3R	18292882	18293203	2.085420434	2.57123312	2.247241317	2.738662851	2.354966742	2.630968866
chr3R	18293203	18293252	1.524978705	1.777176091	1.222155442	2.350446459	1.835650319	2.261039249
chr3R	18294292	18294310	1.531923769	1.070070977	0.484444697	2.829706703	2.204099684	2.332953981
chr3R	18294310	18294775	1.474087628	1.337418852	0.464117678	3.06901025	2.619812181	2.633847819
chr3R	18294775	18294975	3.359652388	2.913654638	0.879749905	2.292858913	1.863047875	1.981590388
chr3R	18294975	18295225	4.893463627	4.657024445	4.995826125	1.403574523	1.040387151	1.214640191
chr3R	18295225	18295686	6.104714354	5.276593022	5.12707306	1.860858005	1.320985877	1.305504041
chr3R	18295686	18296217	4.407368972	4.317032317	4.640958384	1.83898912	1.14880495	1.013619225
chr3R	18296217	18296352	4.809764564	3.743228733	3.880285116	1.548487664	1.106543773	1.355169442
chr3R	18296352	18297092	4.777698565	3.639693911	2.788396068	1.416036424	1.032516268	1.434145843
chr3R	18297092	18297456	5.079718219	5.154160981	3.340569968	1.252588355	1.058721462	0.986739653
chr3R	18297456	18298150	3.148103426	2.793879282	4.057881111	2.573203789	2.394486449	1.737712635
chr3R	18298150	18298184	3.997255103	3.080346072	4.131640699	2.502873416	2.240874829	1.481650702
chr3R	18298184	18299204	4.116476107	3.076050692	3.969895581	1.513804972	1.037523821	1.047132252
chr3R	18299204	18299620	2.646127307	2.973358809	2.582118272	0.958492179	0.59499423	0.532753199
chr3R	18299620	18299688	1.849201265	1.94604732	2.147728939	1.089279009	0.800440795	0.746017659
chr3R	18299688	18299878	3.468818946	1.896779474	2.49602402	1.44248994	0.230651505	0.796051537
chr3R	18299878	18300494	4.260646032	2.351022154	2.689682644	1.249899377	0.07010277	0.553263337
chr3R	18300494	18300643	3.411411795	2.464241709	2.741571542	1.092006248	0.663431224	0.511827125
chr3R	18300643	18300674	0.764254974	1.054504077	0.982955081	0.969880722	0.620781488	0.263463588
chr3R	18300980	18301141	0.127380678	1.256626662	1.187356276	1.065676953	0.955646232	0.583600557
chr3R	18301141	18301500	0.283145423	2.76978429	1.924981381	1.176462585	0.620249033	0.70879918
chr3R	18301500	18301612	0.049830958	2.847382632	0.97228461	0.211583573	-0.082317735	0.010375087
chr3R	18343806	18344007	-1.106279597	0.422365313	1.876849446	1.607650625	1.424222122	1.626893697
chr3R	18392994	18393032	0.062272619	0.402700081	0.366776023	0.033703948	0.023215198	-0.008549608
chr3R	18393032	18393039	0.217752605	0.662618999	0.687982144	0.082651728	0.023029901	-0.03510773
chr3R	18393039	18393108	0.370181161	1.637355373	1.027448008	0.030804178	0.027009149	-0.11302076
chr3R	18393108	18393129	0.465150298	2.125909965	1.25004646	-0.011919689	0.030525426	-0.177299879
chr3R	18393129	18393643	1.281201874	2.882363607	2.705035381	-0.021370392	-0.088570143	-0.199065096
chr3R	18393643	18393992	4.470373457	4.596430836	4.966570626	0.316047814	0.254428554	0.479820656
chr3R	18393992	18394081	3.201227504	3.307255399	3.983717244	1.108678244	0.875670638	0.779147882
chr3R	18394081	18394290	2.500661194	1.970997833	3.253589614	1.492417232	1.189575718	1.072436346
chr3R	18394290	18394336	3.699116833	2.530243514	3.693418489	1.457166921	1.229338216	1.093684516
chr3R	18394336	18394800	4.044288329	3.368546909	3.881751645	0.815192086	0.597972254	0.474674855
chr3R	18394800	18395103	0.184005772	1.413036512	2.112757351	0.728900798	0.653723496	0.692138833
chr3R	18395103	18395112	1.038250581	0.634604598	2.108342152	0.916612049	0.458969574	0.562519224
chr3R	18395112	18395120	1.038250581	0.634604598	2.108342152	0.916612049	0.458969574	0.562519224
chr3R	18395120	18395791	1.742048871	1.462095771	2.398373445	0.742751739	0.532429032	0.322255685
chr3R	18395791	18397763	4.178815446	1.592197282	4.253380631	1.468697918	1.334208889	1.487214189
chr3R	18397763	18398098	6.52157863	2.694495877	5.721320378	3.536620921	3.394891943	3.198314053
chr3R	18398098	18398151	5.934290997	2.919333842	5.615016443	3.303383985	3.189660972	3.025431899
chr3R	18398151	18398227	0.408881462	3.165100294	2.312429196	0.721116424	0.704425749	0.834320444
chr3R	18398290	18398326	0.94274991	0.246192264	2.12597846	0.486975437	0.536996118	0.497813203
chr3R	18398326	18398413	4.221252789	6.275055896	4.550857503	3.037098961	2.588583055	2.173084571
chr3R	18398413	18398462	4.544178726	6.606525322	4.677515553	3.324065026	2.858265418	2.468179625
chr3R	18398462	18399153	4.629571626	6.664350161	4.515278526	3.263285398	2.930659887	2.52250559
chr3R	18399153	18399210	3.30443063	6.311932258	2.832717563	2.702879827	2.399446519	2.021520753
chr3R	18399210	18399304	2.31903246	5.142673097	2.404990367	2.111769441	1.906552422	1.650612909
chr3R	18399304	18399425	2.568259754	2.380763171	2.188344618	2.798156658	2.490867215	2.41047378
chr3R	18399425	18399908	2.34301481	3.041431178	2.338894072	2.913575501	2.756654587	2.777098789
chr3R	18399908	18400078	1.341242456	2.380221351	1.953896518	2.585456951	2.60701669	2.57966506
chr3R	18401953	18402131	-0.324924012	0.740106881	0.846004728	-0.0345863	-0.025712898	0.051575752
chr3R	18402131	18402355	0.437385877	1.65868078	1.848548229	0.066089342	0.18609445	0.218205929
chr3R	18402355	18402608	0.09770014	2.830976525	3.369967727	0.34204698	0.515731648	0.375775469
chr3R	18402608	18403099	3.479402568	4.393456926	5.516421287	1.60974618	1.209311273	1.826763809
chr3R	18403099	18403332	5.121102334	4.297723298	5.691592512	2.957201548	2.671833273	3.404693423
chr3R	18403332	18403635	4.357096686	4.663343678	4.665160848	2.882122012	2.826827705	2.797106633
chr3R	18403635	18404003	3.463770611	2.515168846	4.074638684	2.065097517	0.907930191	1.843008387
chr3R	18404003	18404090	2.551104179	2.126502445	3.862832862	1.713660233	0.60579706	1.348526833
chr3R	18404404	18404625	0.858316699	0.319484719	3.052221592	0.526558815	0.72618608	0.496930777
chr3R	18404625	18404668	3.37061483	2.04493141	3.631480697	0.614316613	0.375780921	0.443868519
chr3R	18404668	18405124	3.537616631	2.536339468	3.170301568	0.494898751	0.221720692	0.118580563
chr3R	18405124	18405274	1.752210426	1.235560614	1.028795101	0.12940269	0.106947287	0.05703604
chr3R	18405568	18406112	-0.634891668	0.342586428	0.37233907	-0.199328492	-0.388023367	-0.218990212
chr3R	18406112	18406562	0.552612039	0.499267782	0.574092111	-0.081134052	-0.094789216	-0.344202671
chr3R	18406562	18406629	1.120908661	0.890263433	1.107578856	0.398742217	0.324786471	0.294919409
chr3R	18406629	18406814	1.657255827	1.533521097	1.795515412	0.761366517	0.734232619	0.742324921
chr3R	18406814	18407264	1.252445567	2.355815891	1.014443555	0.170745771	0.21461103	0.16818094
chr3R	18407264	18407463	0.6191214	0.943671126	1.113338208	0.026703081	-0.037083394	-0.173645939
chr3R	18411056	18411195	-0.294693086	0.45230805	0.306252543	0.113798917	0.166371917	0.195753518
chr3R	18411195	18411201	-0.380678186	1.045869668	0.612891542	0.242564781	0.469237926	0.429488468
chr3R	18411201	18411573	-0.60460987	0.989113815	0.719813534	0.312175659	0.539866465	0.318585805
chr3R	18411573	18411606	-0.457410947	0.719059597	0.385303621	0.430044526	0.340965377	0.268622296
chr3R	18411606	18412532	1.005355592	1.616584054	1.093829642	0.78020801	0.393206624	0.690621444
chr3R	18418196	18418682	1.808931986	1.594157056	1.300772884	0.258857562	-0.180263144	-0.322012262
chr3R	18418682	18418700	2.166274979	1.264135348	2.006715018	0.406680152	-0.107768394	-0.076130349
chr3R	18418700	18419269	1.440995691	1.23400179	1.516438587	0.327449726	0.05131022	0.148134914
chr3R	18424010	18424057	1.253578716	0.76317234	1.710888166	0.352616486	0.133850934	0.220536471
chr3R	18424057	18424510	1.88255724	2.150378337	2.493325036	0.577112461	0.254472853	0.454047603
chr3R	18424510	18424874	0.900998686	2.179519113	1.339369398	0.169677441	0.018764789	0.062505106
chr3R	18432075	18432553	2.643557605	1.272791747	2.258573554	0.117110427	-0.590340836	-0.579974804
chr3R	18432553	18433075	2.083209253	3.689428212	4.621170179	0.540806645	0.345668095	0.339533681
chr3R	18433075	18433082	2.494775075	3.788378233	4.80556717	0.770344039	0.359829188	0.466640273
chr3R	18433082	18434559	2.184718608	1.939163687	2.455296087	0.119626645	0.034751394	0.067128213
chr3R	18434559	18434607	0.784136608	0.996371722	0.631319101	0.018055106	-0.034137038	-0.012695593
chr3R	18434607	18434711	0.785634097	0.413224501	0.228617276	0.041652402	-0.038181433	-0.004281308
chr3R	18435456	18436671	2.251997528	1.121145031	2.614552085	0.458584858	0.170668671	0.20678216
chr3R	18436671	18436894	2.512861972	3.328203024	3.767431037	1.572590273	1.223131476	1.461528565
chr3R	18436894	18437142	3.528804284	4.371566671	5.061496589	2.448900765	2.146147483	2.362697854
chr3R	18437142	18437748	2.706297019	2.998058285	2.84248026	1.43009387	1.169213693	1.130521629
chr3R	18437748	18438892	0.607026564	0.314693982	1.228482753	0.198059931	0.159001976	0.269857105
chr3R	18438907	18439027	3.417267927	2.531256035	2.497059984	1.673767547	1.07120814	1.484844789
chr3R	18439027	18439493	4.36665916	3.283311154	2.832477471	2.179978086	1.641098525	1.859497365
chr3R	18439493	18440241	4.271243277	3.118007283	4.047013335	1.791306393	1.331028299	2.51643814
chr3R	18440241	18440459	1.377011839	2.580576984	2.015092011	1.887211887	1.704820263	2.048234626
chr3R	18440459	18440535	0.692557025	1.269408786	1.668399336	1.715496975	1.322145716	1.567209649
chr3R	18441696	18441755	-0.010058562	0.591522052	0.693305912	0.023797586	0.023215198	0.061884999
chr3R	18442170	18442256	4.214494637	3.043941123	4.122355494	1.456577477	1.023842671	1.026024358
chr3R	18442256	18442553	5.088787117	3.445214312	4.491239586	1.839050293	1.285509463	1.3057786
chr3R	18442553	18443482	2.876067038	2.928371149	4.669090582	0.482490405	0.354194177	0.383276123
chr3R	18443482	18443502	2.777378509	3.473880625	4.523089134	0.569650199	0.383627616	0.50864057
chr3R	18443502	18444214	2.463971789	3.608977535	3.087495885	0.963818235	0.664816256	0.754536967
chr3R	18444214	18444663	4.541441044	5.252277254	3.433944486	2.193893812	1.987206306	2.106315246
chr3R	18444663	18444944	5.940875644	6.685903244	5.996065997	2.475877447	2.103696974	2.520711825
chr3R	18444944	18445186	4.416451016	5.613069527	6.312195035	3.076103095	2.760771176	2.905898478
chr3R	18445186	18445794	3.533199211	3.702031695	5.796532786	2.265319328	1.757096424	2.364926162
chr3R	18445794	18446339	5.349537427	3.019434304	3.873119102	2.112977628	1.593845324	2.137240303
chr3R	18446339	18446902	3.817919828	2.478952972	3.379613664	2.090046559	1.393077543	1.903139849
chr3R	18446902	18446912	3.538742805	2.60245815	3.426756468	1.940788259	1.39000659	1.881966992
chr3R	18446912	18447361	2.254650698	1.377526439	3.254990361	2.315333904	1.932904262	2.132968371
chr3R	18447361	18447541	1.891629956	2.726824485	2.992718328	4.136357949	4.197825421	4.139401991
chr3R	18447541	18448053	2.870114753	3.4252268	2.720259616	2.057011818	1.957380725	2.047016477
chr3R	18448053	18448560	4.367180244	2.885010734	3.600511588	2.282005386	1.833126248	1.912570132
chr3R	18448560	18448711	2.39750938	2.874282139	3.826056293	2.052456369	1.735591084	1.872517402
chr3R	18448711	18448719	1.134594027	3.257186861	4.522810057	2.152739169	2.059617034	2.106150078
chr3R	18448719	18448948	1.471091615	3.499546912	4.875416666	2.1849588	2.120040843	2.097481532
chr3R	18448948	18449236	2.636017581	4.784756606	4.082288044	1.925908452	1.64465987	1.801533102
chr3R	18449236	18449244	3.370765842	4.853031173	3.330094426	1.78585017	1.286538636	1.575887175
chr3R	18449244	18449975	2.846136311	2.708056485	3.378781865	1.289461417	0.782526347	0.930223069
chr3R	18449975	18449979	2.974130506	2.005980527	3.287956229	1.217682895	0.898224185	0.980827287
chr3R	18449979	18449983	2.974130506	2.005980527	3.287956229	1.217682895	0.898224185	0.980827287
chr3R	18449983	18450153	3.241620747	3.905124052	3.579666397	2.428273125	2.303849958	2.058602478
chr3R	18450153	18450207	4.170205768	5.171434925	3.973014789	3.326375844	3.369909361	3.131669743
chr3R	18450207	18450573	4.459467839	5.499238231	4.205694149	3.557180434	3.651081544	3.31730015
chr3R	18450573	18450850	3.41508991	4.35945714	3.668606131	2.310689744	2.056109202	1.859466342
chr3R	18450850	18451052	1.567618358	2.172872238	1.861474646	0.828559915	0.942234996	0.999690419
chr3R	18451052	18451060	0.94274991	0.880228438	1.098106858	0.715308653	0.787156669	0.839327649
chr3R	18451060	18451067	0.94274991	0.880228438	1.098106858	0.715308653	0.787156669	0.839327649
chr3R	18451067	18451072	0.94274991	0.880228438	1.098106858	0.715308653	0.787156669	0.839327649
chr3R	18451072	18451092	0.94274991	0.880228438	1.098106858	0.715308653	0.787156669	0.839327649
chr3R	18451092	18451488	0.492966604	0.212853248	0.651116099	0.371182214	0.319748762	0.371974933
chr3R	18468796	18468827	1.187610475	0.753767674	0.36150125	0.096992797	0.017306799	0.188146646
chr3R	18468827	18470057	1.451502908	1.528275064	0.669030384	0.252797755	0.228012739	0.350177417
chr3R	18470057	18470303	0.815619902	1.219537302	1.58162836	1.362821044	1.346974388	1.513174696
chr3R	18470303	18471319	1.827940997	2.266351879	2.185462273	0.333108098	0.2332131	0.331957314
chr3R	18471319	18471382	2.123713732	2.895219853	2.5015903	0.580683439	0.342336608	0.283495124
chr3R	18471382	18472374	3.770037556	3.872802117	5.050843069	0.802900337	0.486706225	0.558345372
chr3R	18472374	18472387	2.600276422	2.035434847	4.1579463	0.512160138	0.144126869	0.205356151
chr3R	18472387	18474871	1.283786523	0.403502095	1.200451747	0.116659317	0.07094602	0.088092637
chr3R	18474871	18475054	3.742083193	1.839892631	3.455538302	1.578210022	1.169971601	1.615535227
chr3R	18475054	18476019	3.623290575	2.725990982	4.098251446	1.921087161	1.457831616	2.145108504
chr3R	18476019	18476409	1.609557779	1.112234786	2.319658893	2.344966061	2.20831064	2.335233625
chr3R	18476659	18477355	0.615211818	0.582924114	1.912313457	2.634622468	2.327461783	2.444186003
chr3R	18477355	18477699	1.156039621	1.847441192	1.161653005	3.418899433	3.301582222	3.76732885
chr3R	18478516	18478538	1.415086769	1.60857146	1.276407845	1.538746519	1.207161523	1.674738271
chr3R	18478538	18478543	1.415086769	1.60857146	1.276407845	1.538746519	1.207161523	1.674738271
chr3R	18478543	18478548	1.415086769	1.60857146	1.276407845	1.538746519	1.207161523	1.674738271
chr3R	18478548	18478553	1.415086769	1.60857146	1.276407845	1.538746519	1.207161523	1.674738271
chr3R	18478553	18478563	1.415086769	1.60857146	1.276407845	1.538746519	1.207161523	1.674738271
chr3R	18478563	18478568	1.415086769	1.60857146	1.276407845	1.538746519	1.207161523	1.674738271
chr3R	18478568	18479161	0.605932579	1.401189842	0.391602846	0.46807508	0.363819319	0.688084435
chr3R	18479161	18479237	1.379521368	0.560059873	1.40369517	2.628310802	2.28051792	2.113335437
chr3R	18479237	18479555	1.686593482	0.635497629	1.626800098	3.073584739	2.99301841	2.567537174
chr3R	18479555	18479682	2.160464432	2.248815884	1.887882171	2.837463029	2.848641331	2.447915672
chr3R	18479682	18479909	3.64363798	2.863552728	2.327559365	2.712159899	2.263627343	2.120715579
chr3R	18479909	18480316	4.395617263	2.130552148	1.967017327	2.635147207	1.878716187	1.865176667
chr3R	18480316	18480427	2.975197319	1.611070329	1.649796242	2.293431601	1.666593547	1.457186327
chr3R	18480427	18480476	1.7216749	2.692081778	1.817827398	1.294338141	0.975327661	0.700363937
chr3R	18480476	18480908	2.668295995	5.41580886	3.834947554	1.287461791	1.044629472	1.190052937
chr3R	18480908	18481108	4.255829152	6.622851826	5.441934376	1.992488419	1.423564893	1.649833948
chr3R	18481108	18481632	5.985667297	5.296093027	6.040734619	2.549219851	1.787882341	2.099727444
chr3R	18481632	18481809	5.162469263	4.700202104	5.707055768	2.853854222	2.542238071	2.523832867
chr3R	18481809	18482865	4.428826871	4.609730903	4.470526888	1.751664411	1.510603258	1.577483581
chr3R	18482865	18483078	3.420603204	3.818943018	2.526598019	1.035148453	0.621467318	0.878959564
chr3R	18483078	18483151	1.399597872	1.960980622	0.596493497	0.300665088	0.132967928	0.275139048
chr3R	18483151	18483223	1.021320677	0.604657569	0.36150125	0.064256121	0.034964405	0.106012703
chr3R	18483223	18484592	2.013125971	0.534365229	0.914174503	0.209252536	0.162779004	0.365946602
chr3R	18484592	18484596	1.809509476	0.337347303	0.878594238	1.523094791	1.134855582	1.079583046
chr3R	18484596	18484600	1.809509476	0.337347303	0.878594238	1.523094791	1.134855582	1.079583046
chr3R	18484600	18484947	0.92791184	0.43201973	0.743751889	1.541051248	1.175211206	1.007086179
chr3R	18484947	18485158	0.851315842	0.309420626	0.476965529	1.022971195	0.811692197	0.663706929
chr3R	18563114	18564130	1.161517139	0.846257015	1.094238314	0.082083231	0.004748103	0.230855024
chr3R	18564130	18564608	-0.09362746	0.222445471	0.460982402	0.142267283	0.124411699	0.1038271
chr3R	18564608	18565001	-0.927844926	0.768033038	1.065219377	-0.254046003	-0.366883436	-0.471080371
chr3R	18565001	18565008	0.859357272	1.766927677	1.606488075	-0.218157301	-0.25233643	-0.532102273
chr3R	18565008	18565640	2.341766318	1.858648275	1.583962261	-0.019760957	-0.046931789	-0.567556488
chr3R	18572287	18572435	-0.059325583	1.379410737	0.342104337	0.776510638	0.658768697	0.958747218
chr3R	18572435	18573105	1.695925992	2.697013399	2.077965471	1.517638605	1.145022112	1.838390866
chr3R	18573105	18574574	4.914224844	3.700941485	4.727237254	1.098802732	0.747058964	1.140360232
chr3R	18574574	18575392	4.600729133	2.630555444	3.118022588	0.999121527	0.278870073	0.551537333
chr3R	18575392	18577353	2.632741198	1.393188042	1.344996065	0.109717447	0.048118059	0.111748753
chr3R	18577353	18577623	4.949061504	3.134330524	3.614468614	0.641547411	0.521816859	0.970491996
chr3R	18577623	18577907	4.263191041	2.082028409	4.435736655	1.048439133	0.790341418	1.616609444
chr3R	18577907	18577993	3.082118343	1.183200673	3.845356153	1.266558386	0.851343221	1.635931829
chr3R	18579096	18579607	2.613820678	2.81742931	3.216165585	0.484997542	0.312001058	0.457611859
chr3R	18579607	18580142	4.930368521	4.563671547	4.624594119	1.48926521	0.880451811	1.1600524
chr3R	18580142	18580583	4.590218621	4.112439858	3.234856748	1.027440639	0.672879804	0.641034331
chr3R	18580583	18581040	3.796124162	3.746934808	3.818516481	0.919677152	0.790284131	0.846670469
chr3R	18581040	18581268	2.612147038	3.368977822	2.58947072	2.158686952	2.091340639	2.046657833
chr3R	18581268	18581303	2.061836907	3.126405631	2.128338741	2.209115298	2.200138774	2.085855601
chr3R	18581303	18581365	1.748175521	2.319135292	2.006370304	1.654195438	1.538032084	1.381991936
chr3R	18581390	18581996	0.846506454	0.216130624	1.80583704	-0.127429309	-0.220426707	-0.279811847
chr3R	18581996	18582071	0.861651727	0.518539873	1.799912647	-0.10723015	-0.106684615	-0.143078745
chr3R	18582071	18582110	0.943139761	0.629794206	1.435414283	-0.069250808	-0.1243655	-0.085115938
chr3R	18582110	18582685	3.289244658	2.395500797	2.382247679	0.161133326	-0.155877265	0.101279656
chr3R	18582685	18583072	5.894231843	3.576434486	3.192826057	1.176737959	0.800218767	0.84670066
chr3R	18583072	18583348	3.837007074	3.183749095	3.586647628	1.453365594	1.180413771	1.718687758
chr3R	18583348	18584244	4.869186746	4.359504423	5.043558659	1.175251296	0.640101253	1.074302566
chr3R	18584244	18584499	4.142262077	5.306493792	4.4650849	2.866362804	2.536737263	2.901153167
chr3R	18584499	18584739	3.648942567	4.999233861	4.0097689	4.154457385	4.010529872	3.377186056
chr3R	18584739	18584918	4.768084671	5.596967465	4.853899794	3.608338016	3.299984832	2.855249399
chr3R	18584918	18585715	5.967048404	4.730849452	5.654430202	2.373687247	1.625225122	2.185870218
chr3R	18585715	18586183	5.07627717	3.587575235	3.121093388	1.255201229	0.670495565	0.789991616
chr3R	18586183	18586199	4.652406152	3.379570892	2.980476366	1.167217845	0.845761577	0.545029278
chr3R	18618603	18620309	1.666315701	0.34245502	0.648249009	0.062212504	0.097196064	0.265041525
chr3R	18620309	18620344	1.255522531	1.057619365	0.494121877	0.059198995	0.135043836	0.051442517
chr3R	18620344	18620400	0.881699208	1.612858231	0.541318912	0.047208987	0.124260629	-0.031556972
chr3R	18620400	18620873	2.221691042	1.724169892	0.648872092	2.30451909	1.75423752	2.071085195
chr3R	18620873	18620956	1.8564872	1.739892038	1.299531294	2.27832543	1.752234423	2.276312241
chr3R	18620956	18621363	3.447837096	2.402563507	2.178220564	2.862971913	2.056954596	2.836323483
chr3R	18627194	18627258	0.024972623	0.680802275	1.280040063	-0.047675032	-0.016084737	-0.047920696
chr3R	18627258	18627513	2.232589324	1.774629417	2.885886637	0.154911047	-0.029822526	0.092626587
chr3R	18627513	18628232	3.93359876	2.335580912	3.513512194	0.704338822	-0.176777133	0.265411605
chr3R	18628232	18629178	2.156847902	1.496769787	1.813718098	0.139884642	-0.033566904	0.01035753
chr3R	18657332	18657767	2.032481214	0.348921532	0.690556154	0.152988347	-0.813680141	-0.528454265
chr3R	18657767	18657777	2.224024924	1.812059114	1.796493833	0.625237584	-0.368712106	-0.26417878
chr3R	18657777	18658579	2.638925017	2.13279717	2.676286463	0.974601479	0.212814969	0.470277314
chr3R	18658579	18658768	2.281519563	1.744147948	4.50087159	1.422994635	0.947592868	1.899360049
chr3R	18658768	18659916	3.292806189	2.218470838	3.827550906	0.824250882	0.47247373	0.549023513
chr3R	18659916	18660011	1.332447755	1.237688817	2.132345002	-0.361577593	0.507346853	0.149921155
chr3R	18663095	18663187	0.244063632	0.215036504	1.498122334	0.057509533	0.063467736	-0.02111449
chr3R	18663187	18663211	0.380298435	0.41218256	2.216501032	0.103496496	0.102449367	-0.031556972
chr3R	18663211	18663397	1.699416079	2.341567612	2.611115717	0.436962848	0.35948348	0.134289144
chr3R	18663397	18663804	3.27823238	4.221964541	4.102680213	1.043934908	0.598519106	0.614019609
chr3R	18663804	18663918	2.184641688	2.873138914	3.62541872	0.895711583	0.514679432	0.621708714
chr3R	18663918	18664047	0.224818449	0.400004113	1.099140238	0.666296905	0.507442537	0.654495369
chr3R	18664047	18664366	0.057373841	0.5993537	1.099764771	0.108240835	0.030958389	0.147510217
chr3R	18667308	18667348	-0.027277254	0.434869402	0.414484188	0.209135515	-0.3196718	0.147513916
chr3R	18667348	18667381	0.469012486	0.708492069	1.319002903	0.410590248	-0.083540211	0.194149255
chr3R	18667381	18668049	1.682096374	1.293928964	2.084576058	0.890104682	0.381113162	0.396565805
chr3R	18668049	18668061	3.671282468	2.140170488	3.295336427	1.537494096	1.024304637	0.874334631
chr3R	18668061	18668144	4.985037818	4.260560455	3.8626447	1.96545915	1.240168741	1.309385569
chr3R	18668144	18668669	6.555907945	5.075242744	3.754175172	2.354075494	1.508732481	1.740298409
chr3R	18668669	18669355	3.903054237	4.705908123	4.817096369	1.872004042	1.727345023	2.282367718
chr3R	18669355	18669421	2.844416066	3.984798556	5.250669922	1.549014572	1.387945711	1.782276922
chr3R	18669421	18669556	2.399589824	2.703545136	4.653918771	1.244972388	0.759009847	0.864035847
chr3R	18669556	18669791	2.279919742	4.337200785	4.649366685	1.521452279	1.133657788	1.136286003
chr3R	18669791	18670076	3.64142264	5.629118182	5.676698505	1.740999379	1.512664721	1.761178415
chr3R	18670076	18670319	5.735695609	5.938727373	5.636059148	1.73393048	1.349094596	1.98443055
chr3R	18670319	18670702	7.388707157	5.065326041	5.86802001	1.694417524	1.157687852	1.858176153
chr3R	18670702	18670985	5.783743441	4.698894438	4.941279516	1.885057888	1.653073364	2.074591281
chr3R	18670985	18671448	4.42815974	3.565518421	3.699159074	1.307875343	0.691190096	1.206300741
chr3R	18671448	18671600	2.921292281	2.006944251	2.70798479	0.783557426	0.25005918	0.535721628
chr3R	18671600	18671812	0.533231553	0.257228221	0.916039499	0.145342547	0.054178015	0.011720986
chr3R	18676920	18677285	1.208381821	0.951208106	2.244716911	0.139443634	0.106401983	0.126160506
chr3R	18677285	18678103	3.294317766	2.154997643	4.369560492	0.255805272	0.090814276	0.157962067
chr3R	18678103	18678226	0.790132547	1.720769094	1.244206562	0.083887847	0.103765071	0.048378863
chr3R	18738297	18738606	1.241302222	0.645486941	1.416192574	0.385327561	0.349564041	0.313096646
chr3R	18738606	18739288	2.006413486	0.733081361	2.781779361	1.180729708	0.780440911	0.7089383
chr3R	18739288	18739614	1.684013218	1.264605909	3.083726057	2.462765111	2.240921996	2.346599443
chr3R	18739614	18739728	3.336839924	2.459195037	4.052614118	2.326444486	1.973467083	2.215622409
chr3R	18739728	18739762	5.334693092	3.803480586	5.916385667	2.206690292	1.674548727	2.267963054
chr3R	18739762	18740505	5.659285376	3.693005985	6.00784199	2.46369099	1.844672748	2.451393407
chr3R	18740505	18740843	4.161808516	2.610538022	4.589294173	1.830203737	1.310580579	2.012296077
chr3R	18740843	18740856	2.959684934	1.402069565	2.577884296	1.434956399	1.205632137	1.635841236
chr3R	18740856	18742434	2.837137373	2.338719487	2.575658231	1.896853191	1.392390045	1.57487431
chr3R	18742434	18742572	2.081248188	1.508141078	2.274971157	1.287159845	0.786981862	0.814581967
chr3R	18742572	18744027	1.998951263	1.031150106	1.931622325	0.073315368	0.042263765	0.065715853
chr3R	18745829	18746073	0.218627854	1.336115253	1.543920553	1.379961148	0.976461141	1.312603329
chr3R	18746073	18746647	3.607450724	3.385163979	3.424833725	1.705808235	1.042438595	1.594911151
chr3R	18746647	18746674	3.901025342	3.266035195	3.874326356	1.699240652	1.017793243	1.652044778
chr3R	18746674	18747369	2.435350494	1.889957663	3.031557135	0.559732042	0.193694174	0.595096767
chr3R	18747369	18747511	1.79611407	0.77890731	3.795911533	0.274026394	-0.055401911	0.292678982
chr3R	18747511	18747715	1.417323662	2.04140749	3.438425609	-0.105604165	-0.288247642	-0.078325027
chr3R	18747715	18748239	0.347068925	2.41399885	2.69513175	-0.38508817	-0.404345643	-0.523415072
chr3R	18748239	18748477	0.102990217	1.205031428	1.578383317	0.217711717	0.136114921	-0.085149377
chr3R	18758159	18758331	-0.347668004	0.413040201	2.332326134	0.416256091	0.295763079	0.350850921
chr3R	18758331	18758661	1.020378938	1.141206203	3.682648636	1.100261397	0.807623727	1.033610489
chr3R	18758661	18758794	1.765330882	1.041526718	3.722479312	1.583742344	1.306155758	1.506712698
chr3R	18758794	18759479	2.570567594	1.956902206	3.281485662	0.740703505	0.175881774	0.730779893
chr3R	18759479	18759541	1.453944472	0.606801719	2.868934621	0.419498014	-0.078966402	0.358325608
chr3R	18771044	18771531	0.051811333	0.945384342	0.731900227	1.155121895	0.947003473	0.928138899
chr3R	18771531	18772069	0.13482184	1.426195994	3.0274639	0.728104859	0.298675047	0.184425138
chr3R	18772069	18772451	-0.348738184	0.502611167	1.436554347	0.27711646	0.190057747	-0.00475897
chr3R	18773923	18774498	2.781146322	1.98517072	2.503004052	0.222576857	-0.161992757	-0.209361332
chr3R	18774498	18774502	2.486046878	1.754589517	2.474674073	0.010145675	-0.158797576	-0.310546086
chr3R	18774502	18774732	1.118241603	0.975564027	1.48499968	-0.028222691	-0.050239471	-0.110955429
chr3R	18777568	18778833	0.847614159	0.71919497	1.843376715	0.268802437	0.120391339	0.18446635
chr3R	18778833	18779424	2.783130692	3.499377829	1.984640805	0.993593773	0.210423336	0.274330173
chr3R	18779424	18779558	2.501729845	2.43060001	2.310151341	0.804766251	0.285598485	0.41062935
chr3R	18779558	18779622	1.929215541	0.34708697	2.288348722	0.287327767	0.343269514	0.424348816
chr3R	18779622	18782107	2.775833051	0.24376662	0.70409527	0.016474413	0.018718316	0.014423434
chr3R	18782107	18782203	2.288377702	2.207116661	1.257986741	-0.069018622	-0.062603465	-0.242479618
chr3R	18782203	18783190	3.733907629	2.859785717	2.818313286	-0.025267314	-0.258383228	-0.44487156
chr3R	18783190	18784013	3.546289409	2.029633481	3.570323778	-0.213241575	-0.492836399	-0.522451491
chr3R	18784013	18784232	4.456635302	4.332955022	3.895396329	-0.058500539	-0.284199664	-0.15026387
chr3R	18784232	18785142	6.148422311	5.505164108	5.946587939	0.179870557	0.142543258	0.118987476
chr3R	18785142	18785182	6.712270795	6.886054589	6.045268842	0.526482883	0.790134799	0.658470072
chr3R	18785182	18785519	7.306115873	7.31525233	6.089293209	0.631040232	0.965804274	0.772411522
chr3R	18785519	18785592	6.507302141	7.10495882	5.795673491	0.513775375	0.801189373	0.57780222
chr3R	18794066	18794761	0.710092759	0.485806548	0.318404003	2.518290648	1.782036461	2.093852972
chr3R	18794761	18795112	0.796412464	1.550224872	0.385107354	0.83330468	0.566488089	0.780323385
chr3R	18795112	18795116	0.533883202	1.211940079	0.454801231	0.133209073	0.14942387	0.254478138
chr3R	18795116	18795236	0.168724438	0.691856744	1.223660857	0.143394554	0.083737211	0.089983961
chr3R	18795236	18795477	0.0928807	0.599095929	2.016541615	0.318653729	0.156871617	0.155459278
chr3R	18795477	18795508	0.287131105	0.592735589	1.915113242	0.681144799	0.498283125	0.454435293
chr3R	18795508	18795918	0.256316061	0.416132392	0.57040308	0.753943393	0.825723558	0.812641142
chr3R	18848969	18849053	1.648461469	1.672537282	2.793423621	1.895459699	1.763542349	2.315157053
chr3R	18849053	18849461	1.71315556	2.294705807	3.087973355	2.159526959	1.992426255	2.556921628
chr3R	18849461	18850042	1.097351615	2.578908961	2.110947726	1.333662031	1.097949959	1.727365421
chr3R	18905722	18907294	1.182574205	0.659750002	1.291368244	-0.030071576	-0.114027679	-0.062505074
chr3R	18907294	18908048	-0.608113844	1.850406721	3.191576371	-0.1482026	-0.85010777	-0.513492794
chr3R	18908048	18908411	-0.513577006	0.974497745	2.232444485	-0.151610511	-0.29508301	-0.144004662
chr3R	18908411	18908459	1.981702486	1.799591585	1.956635617	0.082019963	0.06196382	0.049485643
chr3R	18908459	18908905	2.632384092	2.163772051	2.04283223	0.153846662	-0.083891012	-0.06522321
chr3R	18908905	18908909	2.764552052	2.491929385	1.421999696	0.078342714	-0.092915098	0.111514329
chr3R	18908909	18909780	4.354197564	4.114953766	1.925753562	0.148190823	0.07646699	0.44342149
chr3R	18909780	18910131	5.132395876	4.101823075	2.65323736	1.227945239	0.850212177	1.299941834
chr3R	18910131	18910989	1.72731271	1.131018792	2.319833644	0.446933732	0.020813356	0.173470074
chr3R	18910989	18911353	0.272170147	0.415038367	0.39264682	0.094890347	0.088755777	0.188073033
chr3R	18912525	18913488	1.769015381	0.696187639	1.829059734	0.585689634	0.207864086	0.39339362
chr3R	18913488	18914171	3.556786873	1.856871691	3.437218398	1.634724269	0.660564784	1.220365763
chr3R	18914171	18914736	4.622534074	4.473426102	3.86069922	1.947942392	1.305799919	1.787025236
chr3R	18914736	18915356	5.237591437	4.509019638	4.299564839	2.881756227	1.852392386	2.23720333
chr3R	18915356	18915699	4.618506471	4.071735039	5.055380642	2.466457866	1.834903	1.943545358
chr3R	18915699	18915735	4.046236235	4.025451701	4.941112933	2.15642793	1.642940107	1.728973181
chr3R	18915735	18915862	2.929890892	3.376226706	4.24431802	1.633332838	1.207694557	1.294566927
chr3R	18915862	18915868	1.527887229	2.808305325	2.388666383	0.919245986	0.679458581	0.754887891
chr3R	18915868	18916483	2.664454575	3.301380528	3.048559928	1.331245955	1.023099524	1.154955219
chr3R	18916483	18916547	6.132961009	5.107108836	5.814398879	3.142977604	2.708533857	2.575298691
chr3R	18916547	18916901	7.145529577	5.82437887	6.17670075	3.452859449	2.905076425	2.828529636
chr3R	18916901	18917450	8.453183501	6.296719531	5.614566228	2.970680274	1.767776334	2.460011095
chr3R	18917450	18917466	8.443231159	5.944512244	5.762274522	2.878973985	1.714215594	2.500965122
chr3R	18917466	18918329	6.280043127	5.340740011	5.845134097	1.630234444	0.979080516	1.744847611
chr3R	18918329	18920042	2.62562897	1.806998792	2.825418645	0.081493208	0.023885476	0.184060145
chr3R	18920042	18920139	1.268904589	0.309754259	0.962887331	0.043196196	-0.051107751	0.043475657
chr3R	18920161	18920326	0.644339336	1.319243152	2.763338262	0.547614623	0.279328946	0.679656719
chr3R	18920326	18920376	1.49277981	2.358963087	3.817091949	1.150437695	0.676550334	1.404912367
chr3R	18920376	18920635	1.018093487	2.330164725	3.741223281	1.268783544	0.79741979	1.454879534
chr3R	18920635	18920809	-1.019426534	1.309767754	2.589801157	1.527686653	1.238756631	1.603438985
chr3R	18920824	18920863	-1.33487952	0.752473806	2.829332038	1.128067242	0.856136961	1.006380234
chr3R	18920863	18921108	-0.463974367	1.392450975	3.70193097	0.833725887	0.509160721	0.568555112
chr3R	18921108	18921477	0.169852993	1.522496849	2.444475018	0.739111739	0.470090481	0.754923552
chr3R	18921477	18921486	0.515002295	0.992571242	1.848589738	0.517378941	0.239484882	0.510619875
chr3R	18921486	18921551	0.428086849	0.682465516	1.369028204	0.337715949	0.154053363	0.333927894
chr3R	18921551	18921667	0.804755202	1.16786118	0.805519929	0.08414669	0.069101443	0.107657153
chr3R	18921667	18922884	2.905264492	2.49367777	2.448276315	0.250531429	0.110052785	0.242080323
chr3R	18922884	18922948	3.969540899	3.508561807	4.138981884	1.002361829	0.712603333	1.108362185
chr3R	18922948	18923446	3.663217872	4.208413735	4.429511047	1.491624177	1.185266846	1.54746028
chr3R	18923446	18923664	3.696895598	5.333658276	4.996694476	1.953578231	1.579688667	2.050004049
chr3R	18923664	18923727	5.349502744	4.986192497	4.217986856	2.06069149	1.690222146	1.950485745
chr3R	18923727	18924233	6.501464636	5.040014134	3.800695886	2.164491014	1.816966737	1.892340313
chr3R	18924233	18924792	5.797871058	4.510893084	4.342791216	2.738473016	1.740077682	1.798262436
chr3R	18924792	18925024	3.778564317	4.258355038	3.662983553	2.191784731	1.211213265	1.389345847
chr3R	18925024	18925192	1.415197526	3.342773818	2.278845716	0.945424076	0.27276778	0.800002891
chr3R	18925192	18925222	-2.009925103	1.882093219	0.313439744	0.200127231	0.132913905	0.127302608
chr3R	18925987	18926218	-0.330551516	1.90545476	1.498617481	0.444256922	0.820007989	0.48575755
chr3R	18926218	18926236	1.237148944	2.972922377	3.046310999	0.58275668	0.768933191	0.735141866
chr3R	18926236	18927172	3.711109679	3.474077466	3.815846013	1.040814597	0.69981538	0.914406758
chr3R	18927172	18927383	3.519318014	3.459206861	4.105885209	1.958663626	1.735644637	1.666488446
chr3R	18927383	18927553	2.352723009	2.514335283	3.139759352	1.385475267	1.088595391	1.189024122
chr3R	18927553	18927668	0.865416337	0.615500714	1.841403814	0.68765414	0.115318846	0.329221852
chr3R	18927668	18928249	1.894903938	1.627664509	2.216847314	1.135170906	0.612142527	0.604545474
chr3R	18928249	18928468	3.438734944	3.576970355	3.565768817	1.959139418	1.887550233	1.665945771
chr3R	18928468	18929102	5.534825391	6.188582994	4.30965037	1.87956639	1.482473081	1.825111795
chr3R	18929102	18929123	3.017192513	6.034917573	0.35196585	0.532863524	0.386263397	0.267960977
chr3R	18980468	18980642	0.32043565	0.316133226	0.596910715	0.205906641	-0.017790376	0.171606556
chr3R	18980642	18980776	1.952665782	1.831073042	2.549272234	0.774696554	0.346010401	0.693172937
chr3R	18980776	18981301	3.673308132	3.713518827	3.046102833	1.499400239	1.069903836	1.113743263
chr3R	18981301	18981405	3.219594353	2.888184497	2.208094687	1.010452429	0.891341827	0.73038403
chr3R	18981405	18981493	1.778391868	0.960334599	1.302507709	0.383891439	0.365586891	0.384519083
chr3R	18981493	18981552	-0.802315831	0.778617723	2.11073364	-0.195047643	0.015023877	-0.039920987
chr3R	18981552	18981786	-1.211750635	1.255159971	2.190594898	-0.402845244	-0.117717823	-0.203813062
chr3R	18981786	18982327	-0.15692823	1.435684333	1.471617297	-0.263964139	-0.278049088	-0.264098172
chr3R	18982327	18982854	3.119665879	2.491051918	2.789291795	0.431520183	-0.270883386	0.027957488
chr3R	18982854	18983356	3.802660708	2.956195117	3.407758525	0.361809016	0.184027697	0.277057147
chr3R	18983356	18984480	0.172406466	0.236840704	1.174776804	0.06400908	0.049807254	0.001590527
chr3R	18985095	18985161	0.533883202	0.886049406	2.376986528	0.800683697	0.641129003	0.4395895
chr3R	18985161	18985826	1.019869619	1.393722416	3.746577102	1.535753978	1.237005203	1.333146695
chr3R	18985826	18986426	0.167816252	0.313474183	2.865231748	1.469212041	1.248637468	1.182460157
chr3R	18986426	18987805	1.43709128	1.045338565	1.558301992	0.20856254	0.167742784	0.434652547
chr3R	18992414	18993420	2.601160975	1.628109666	1.90870919	1.380449758	0.991854871	1.148548685
chr3R	18993420	18994032	-0.151493375	0.280764644	0.642886974	1.609847447	0.768594368	1.289917767
chr3R	18994032	18994916	2.519650532	1.137467409	1.703225327	2.290902892	1.817853852	1.989552375
chr3R	19011476	19012087	2.652384737	1.062376765	0.903113783	1.437249072	0.845978287	1.13152301
chr3R	19012087	19012422	3.071303865	1.464463663	1.141787608	2.265673659	1.499710932	1.582726656
chr3R	19012422	19012431	2.577350937	1.831807132	1.085128555	2.24863487	1.688360701	1.588588661
chr3R	19012431	19012674	1.735170525	2.26917389	0.835867065	2.123935055	2.174340019	1.399930869
chr3R	19012674	19012678	1.797669816	1.764254366	0.878720477	2.102257795	2.07292038	1.430133748
chr3R	19012678	19013079	1.33832819	0.394006678	1.15692996	1.321464524	0.812574515	0.721659038
chr3R	19013617	19013694	0.868285797	0.550838771	0.474280077	0.399754681	0.085662952	0.219887704
chr3R	19013694	19014197	2.278864586	1.708287898	1.483126585	1.252354956	0.937766475	0.587631124
chr3R	19014197	19014795	0.610181865	1.889939876	1.437676662	1.425701151	0.71167914	0.848015186
chr3R	19014795	19015201	1.072824906	0.688349274	0.841843632	0.633613876	0.302105521	0.484071283
chr3R	19019692	19020504	2.367314156	3.013424572	2.982991072	0.08446139	-0.0870919	-0.076234008
chr3R	19020504	19020834	0.729586602	1.427388338	1.686545543	0.116205501	-0.071624131	-0.069528945
chr3R	19026424	19026589	-0.056829897	0.644526995	0.955371294	0.282690161	-0.19691229	0.067635247
chr3R	19026589	19027390	0.682446547	2.10652604	1.851690837	0.70265394	0.647918311	0.7884618
chr3R	19027390	19027659	-0.789862666	1.629637405	1.606742933	1.071712473	1.292418548	1.347556195
chr3R	19027659	19027872	-0.908998454	0.946275665	0.959813686	1.049866292	1.177578619	0.930014244
chr3R	19028183	19028264	0.324056902	1.217072843	2.37466658	0.725464606	0.548986579	0.765115491
chr3R	19028264	19028489	1.919926942	1.88935171	2.989072481	0.923257529	0.600369995	0.966288496
chr3R	19028489	19029190	2.969058035	2.498943504	2.735338415	0.605124692	0.175689595	0.628507141
chr3R	19029190	19029231	0.727593141	1.855472593	2.240745547	0.609596169	0.355515679	0.730103465
chr3R	19030604	19030649	0.166162018	1.752889831	1.192273002	0.218703339	0.033889212	0.181849035
chr3R	19030649	19031545	2.632909272	1.955566711	3.472960565	0.850365329	0.513547476	1.107994244
chr3R	19031545	19031674	1.545041261	1.151802227	2.622922991	1.05862009	0.576347608	1.210917601
chr3R	19058322	19058353	1.405432087	1.166689472	0.744468929	0.228742147	0.131410799	0.058801683
chr3R	19058353	19058360	2.053401467	1.553912927	0.992448076	0.333846873	0.189554879	0.039322863
chr3R	19058360	19058696	1.983015702	1.586931561	0.83568822	0.325231157	0.091137661	0.051759535
chr3R	19058696	19059086	1.298258401	0.284865492	1.777095293	0.50958132	-0.147896665	0.191600081
chr3R	19060157	19060422	1.941471652	3.404149501	3.849574716	0.789055269	0.499012011	0.823994759
chr3R	19060422	19060922	4.93232035	5.073806	5.678238385	1.741755187	1.712806673	1.411952873
chr3R	19060922	19063408	0.713605071	1.356477581	1.35817701	0.16818429	0.142782172	0.152374131
chr3R	19067707	19067800	0.658123021	0.247580351	1.727008409	1.039620204	0.94642212	1.410451553
chr3R	19067800	19068219	2.162861768	0.792143119	3.28301389	1.820572419	1.732182529	2.35994523
chr3R	19068219	19069087	1.735384321	1.784654408	1.232157036	0.271282098	0.265715241	0.766073737
chr3R	19076998	19077154	0.330310695	1.178125409	0.226269216	1.13390937	0.916369399	1.013098047
chr3R	19077154	19077275	1.544340356	0.384367803	3.525252838	0.46200027	0.321375654	0.481133343
chr3R	19077275	19077732	2.401894449	1.844968828	3.907842278	0.656819426	0.429247573	0.743537966
chr3R	19077732	19078095	2.937226123	4.201560532	3.454629462	0.56447799	0.494170752	0.003634618
chr3R	19078095	19078358	2.039843669	3.362898963	1.729036408	1.123039802	1.205401989	0.763356198
chr3R	19078358	19079375	0.572770296	0.711640906	0.501698953	0.186745626	0.154878967	0.08381248
chr3R	19079375	19079513	0.882388142	0.880323549	2.224666275	0.648706348	0.654533179	0.642291548
chr3R	19079513	19079987	1.629719261	1.452950684	2.689934461	1.154747125	0.842104594	1.279061917
chr3R	19079987	19080067	2.932506159	1.943929416	3.020489737	1.232924888	0.682752969	1.135939131
chr3R	19080067	19080510	5.083955218	4.384993231	4.620883044	1.563717748	1.360329974	1.317595778
chr3R	19080510	19080539	4.3598996	3.891695217	4.621359549	1.268048337	1.183791998	1.122265102
chr3R	19080539	19080744	1.903757307	1.817273908	4.239513541	1.124796108	1.022113863	0.772386948
chr3R	19080744	19080749	1.438752481	1.867804995	3.962197577	1.53625647	1.494818622	0.99417914
chr3R	19080749	19080903	0.89356986	1.332925755	2.197105449	1.536858845	1.47896334	1.167199036
chr3R	19080903	19081288	0.917022235	2.55658389	1.687800212	0.827332836	0.811889774	0.597418191
chr3R	19081288	19081495	0.398613412	1.07897773	1.168229791	0.507301731	0.336650843	0.324084705
chr3R	19082465	19082635	1.923270794	2.400793624	1.819927092	0.951533201	0.552422842	0.672331838
chr3R	19082635	19083039	3.563968966	3.270119279	1.676430105	1.082266686	0.937684237	0.400172866
chr3R	19083039	19083043	3.11185519	2.512856094	1.014156244	0.965854255	0.673025312	0.122617941
chr3R	19083043	19083047	3.11185519	2.512856094	1.014156244	0.965854255	0.673025312	0.122617941
chr3R	19083047	19083652	2.159265892	2.301634064	0.963781701	0.833976976	0.518369188	0.340812012
chr3R	19087739	19087902	0.349242152	0.839353884	1.413645655	0.106951066	0.020442969	0.052930192
chr3R	19087902	19087912	1.3781334	1.424243274	1.85498231	0.073491378	0.049435729	-0.093887052
chr3R	19087912	19088436	2.103799529	1.974078349	1.418386482	0.38351324	0.321749034	0.006686348
chr3R	19088436	19089227	3.192449931	2.20045991	2.242386466	1.256724224	0.883899189	0.924319834
chr3R	19092795	19093202	2.707988725	3.387538172	1.08119323	1.717917414	1.776163542	1.614499684
chr3R	19093202	19094130	3.81915013	2.761934767	3.617283982	1.169476492	0.824945135	1.062871052
chr3R	19094130	19094503	5.259158294	3.166928654	3.54812453	1.98448322	1.420277911	1.550804512
chr3R	19094503	19094574	4.411153836	2.884428544	3.645744027	1.952610421	1.390474185	1.422752111
chr3R	19094574	19094686	4.445974067	5.420644832	2.895991306	2.159670343	2.286043324	1.812856867
chr3R	19094686	19095439	5.023280975	5.193700614	3.873319488	2.355442572	1.99252054	2.009356812
chr3R	19095439	19095562	4.63483419	4.788754187	4.054015115	2.168992669	1.60518229	1.794953631
chr3R	19095845	19096128	4.060962107	3.727970806	2.683713251	2.191758041	1.881384537	2.591138102
chr3R	19096128	19096650	6.866095984	4.706931542	3.246560279	3.256740751	2.747417695	3.466819017
chr3R	19096650	19096891	3.210870295	4.192606004	3.746642746	4.25794752	4.587112966	4.957296029
chr3R	19096891	19096924	3.087808541	4.063211822	3.749844409	4.299664056	4.867090867	5.096817073
chr3R	19096924	19097003	2.957634942	3.915751923	3.702676476	4.032745028	4.345135977	4.653739892
chr3R	19097003	19097008	1.809509476	2.670357412	2.798820909	1.521557554	0.951064177	0.856253296
chr3R	19097008	19097697	1.957552496	3.387561186	3.428999649	1.550137549	0.998234777	0.834762848
chr3R	19097697	19097833	1.338441436	2.343833106	2.817531472	0.760816054	0.5331168	0.557338609
chr3R	19097833	19098050	1.647423444	0.863446956	3.044530876	0.956720015	0.744427204	0.871624147
chr3R	19098050	19098804	3.58625759	2.565757221	2.328583068	2.292378731	1.644002239	2.154144703
chr3R	19098804	19098854	3.568213815	1.963737774	1.987746868	1.876566251	1.13200662	1.758212201
chr3R	19098854	19099078	2.594774728	0.582007767	0.894930172	0.220336513	0.103560494	0.187442635
chr3R	19102703	19102733	1.516364592	0.577950689	0.823474636	2.635621179	1.651670356	2.201223397
chr3R	19102733	19103249	2.620988897	0.717135166	1.341962818	3.069519175	1.785363215	2.618495824
chr3R	19117138	19117229	0.189570343	0.825349696	0.815055329	0.911881319	0.611104579	0.801998266
chr3R	19117229	19117944	0.378625179	1.393857959	0.99868936	1.284105553	1.004647192	1.219391616
chr3R	19117944	19118294	0.572442981	0.802412295	1.33122975	1.551088623	1.346715497	0.94425239
chr3R	19118294	19118431	0.460085637	0.349009948	1.363055813	1.415639771	1.275715442	0.942510557
chr3R	19118619	19120245	0.193505015	0.20135527	0.365477359	0.18036087	0.165547858	0.149656572
chr3R	19120567	19120753	1.243694167	1.332698635	0.892727626	2.721319471	2.236605523	2.216706184
chr3R	19120753	19120762	2.000612752	1.769983779	1.199352035	2.78340682	2.242310666	2.264908749
chr3R	19120762	19121310	2.110954606	1.851915226	1.085996946	2.629681871	1.839252	2.099640689
chr3R	19121310	19121472	1.829484671	1.64849146	0.818038668	2.430934753	1.538711986	2.055446831
chr3R	19131248	19131414	-0.001573401	0.586696241	1.018530003	0.274277815	0.013626512	0.154026609
chr3R	19131414	19131443	0.716898836	0.940603594	1.861216755	0.556730465	-0.024217881	0.249974585
chr3R	19131443	19132010	2.62683613	1.752262449	2.742649471	0.915554948	0.081086477	0.406537199
chr3R	19132010	19132350	0.81301085	1.298450225	1.781505478	0.378320153	-0.009445283	0.136861233
chr3R	19132350	19132878	1.07032056	1.910440159	1.284518312	0.05329251	-0.090961677	0.018134717
chr3R	19150672	19150830	-0.003918173	0.233737162	0.28692648	0.513117071	0.253719104	0.286834525
chr3R	19150830	19150843	-0.128990374	0.642980042	0.758765981	0.904057028	0.381239842	0.520692672
chr3R	19150843	19151558	0.01407237	0.453914806	0.914285017	0.944386193	0.437399636	0.644533262
chr3R	19151558	19151717	0.727644206	1.542691851	1.538027125	1.032796213	0.688802796	0.898443645
chr3R	19151717	19152274	1.715556947	2.827054865	2.455593664	1.81979363	1.396232451	1.626107323
chr3R	19152274	19152495	1.820034749	3.155390513	3.476258224	2.635408227	2.399476863	2.617789757
chr3R	19152495	19152943	2.490333699	2.577056316	1.977748668	2.427927204	1.625144589	2.119098153
chr3R	19152943	19153196	2.053244333	2.834300736	3.76119456	1.541413994	0.890881537	1.144479214
chr3R	19153196	19153270	2.187096418	4.033778138	2.737537672	3.15934503	3.598910756	2.910615215
chr3R	19153270	19153553	2.302599103	3.944793712	1.521679559	3.353869022	3.969081432	3.318086465
chr3R	19153553	19153742	2.007752955	3.34708087	1.348999498	3.082685337	3.375355608	2.812099381
chr3R	19153742	19154319	0.497124207	0.462072573	0.817425337	0.23830751	0.142491012	0.317277808
chr3R	19163448	19163724	1.523537911	1.463140437	1.48742668	0.435792487	0.300353535	0.475891914
chr3R	19163724	19165056	4.163288201	3.068446215	4.685419534	1.566762679	1.272025644	1.504540485
chr3R	19165056	19166100	5.059232936	5.042087038	5.903419564	2.267267878	1.828007634	1.812344749
chr3R	19166100	19168099	1.22670203	1.350484815	1.442266257	0.205461539	0.13428685	0.262849967
chr3R	19170181	19170638	0.76609486	1.09322366	0.459516883	0.226110793	0.207267794	0.323815581
chr3R	19170638	19170655	0.458869202	0.755009045	0.702769732	0.656090297	0.636240063	0.767028152
chr3R	19170971	19171142	3.299204937	2.452761833	3.697028776	1.906807483	1.516663678	2.082930467
chr3R	19171142	19171183	4.9878977	3.568694622	4.573850613	2.424510693	1.761528993	2.404699437
chr3R	19171183	19171552	5.270353115	3.822914826	4.569934878	2.339269669	1.735674931	2.324615312
chr3R	19171552	19171739	2.736338429	2.148268257	2.608765812	0.766715332	0.531224826	0.744682115
chr3R	19171739	19171780	0.129106281	0.201780291	0.25076929	0.173409159	0.056899783	0.044462356
chr3R	19179570	19180137	0.001941226	0.453133207	0.260012106	-0.044281607	0.260654913	-0.158256636
chr3R	19180137	19180153	1.683887983	2.437598664	0.841497143	0.522541204	0.732915726	0.209110299
chr3R	19180153	19180159	1.683887983	2.437598664	0.841497143	0.522541204	0.732915726	0.209110299
chr3R	19180159	19180630	3.010105233	2.939029967	3.18097373	2.973565579	2.835140631	2.802993566
chr3R	19180630	19181219	3.426001481	2.929660675	3.394045822	4.041774561	3.421062988	3.675676993
chr3R	19181219	19183999	2.142356207	1.283200563	2.666697233	2.310648172	1.724435145	1.962686138
chr3R	19211453	19211740	-0.148800866	0.301001383	5.514842369	1.129183369	0.993109008	1.043393494
chr3R	19211740	19212285	1.557734077	1.906945029	4.808301535	0.576004036	0.324351046	0.614186967
chr3R	19212285	19212432	1.101494781	0.957212818	3.114694133	0.144263867	0.014994059	0.105619404
chr3R	19212432	19213547	1.070123796	0.456005497	1.012122406	-0.066200862	0.013089418	0.035841563
chr3R	19215282	19215748	0.38724884	1.015300007	0.50781013	-0.033740114	0.00661757	0.048394469
chr3R	19215748	19215756	1.327427875	1.304110833	2.45357315	-0.180722323	-0.201936088	-0.161298826
chr3R	19215756	19216659	2.453749465	1.680675787	3.208833771	-0.254529098	-0.41508247	-0.462627177
chr3R	19216659	19216762	3.856994451	2.008963627	4.532727211	-0.109837634	-0.379731641	-0.416502609
chr3R	19216762	19217067	4.284916077	2.571712718	5.08047839	-0.086841215	-0.525226705	-0.390939542
chr3R	19217067	19218010	1.699977241	1.231878572	3.228901024	-0.154746365	-0.679003049	-0.457316608
chr3R	19218010	19218055	1.172180368	0.94953825	2.90528595	0.234879949	-0.151830213	-0.074059756
chr3R	19218055	19218298	0.610375953	0.449567531	2.7428147	0.33044274	0.14974319	0.199124043
chr3R	19219304	19220316	1.579122172	0.312723685	1.543751027	-0.042128739	-0.103896455	-0.029135792
chr3R	19220316	19221061	1.653197131	0.781746509	3.090438974	0.988656119	0.332001454	0.463551848
chr3R	19221061	19221640	2.087987912	1.805681929	2.284850614	2.157349266	1.761519024	1.840395402
chr3R	19221640	19222429	3.156224133	1.311017397	2.891904602	1.638635593	1.038800873	0.615995585
chr3R	19222429	19223763	4.745947264	2.598968213	5.180672579	0.821000108	0.564115924	0.773871285
chr3R	19223763	19223890	3.197279472	2.246288944	3.738347362	0.276164259	0.234534695	0.410578586
chr3R	19223890	19224984	2.483631605	2.365375052	2.799876426	0.026582034	0.041639849	0.042968822
chr3R	19224984	19226024	5.831146185	3.938358861	6.526226341	0.482610058	0.166718028	0.149336972
chr3R	19226024	19226512	4.093221165	4.624586653	3.927132274	1.251691766	1.267426518	0.525397341
chr3R	19226512	19226827	1.93430141	2.838861531	3.1651467	0.597143129	0.573746946	0.124870194
chr3R	19321483	19322017	3.683162257	1.730449083	2.211449865	2.06599036	1.338028944	2.657118166
chr3R	19322017	19322887	1.864166429	1.091953261	1.588542877	1.637622918	0.954142046	1.555067572
chr3R	19322887	19323078	0.473169657	0.553410209	0.619252797	0.979479318	0.687821249	0.943553559
chr3R	19324472	19324542	0.655534823	1.187426984	0.982476994	2.891570098	2.733474806	2.416953504
chr3R	19324542	19324865	0.958916834	1.549023446	1.12106835	3.321531595	3.24103629	2.836922827
chr3R	19324865	19324930	0.687969033	1.291503128	1.028147513	2.831368516	2.699675521	2.378625376
chr3R	19402622	19403094	0.272256752	0.468862207	0.766540445	0.174288044	0.063702635	-0.006923629
chr3R	19403094	19403721	1.892529479	1.415220356	1.985138733	0.720002218	0.362786218	0.686927642
chr3R	19403721	19404183	2.600511045	3.009446718	3.702133441	0.596342088	0.250867621	0.588607913
chr3R	19404183	19404457	3.16813156	3.254067313	4.929808307	1.601423809	1.111048112	1.666077297
chr3R	19404457	19404870	3.824687037	2.18108456	6.313338084	2.922987143	2.571075601	3.243587597
chr3R	19404870	19404882	4.001389822	2.494231894	6.091709043	2.723772372	2.559134407	3.073537323
chr3R	19404882	19405099	3.670858083	2.405407372	5.432836654	2.009901137	1.862048749	2.183102916
chr3R	19405099	19405197	3.099680052	2.142920417	4.564086688	1.160039778	0.975718101	0.863877815
chr3R	19405197	19405248	1.534893275	1.192253714	2.242448415	-0.050859541	-0.003588054	-0.143195944
chr3R	19405248	19405968	1.626113033	2.15628593	1.666596359	-0.317369481	-0.257260771	-0.234017648
chr3R	19405968	19406079	1.776561978	0.795758452	1.412827672	0.120256971	-0.08802379	-0.065939395
chr3R	19407334	19407343	1.779896974	0.732218404	2.051318647	0.326967085	0.227830204	0.196092805
chr3R	19407343	19408582	3.86741934	4.012728247	5.004314793	0.756259083	0.447213177	0.605915151
chr3R	19408582	19408889	1.685811953	1.541801599	2.594850407	0.087045438	0.061551933	-0.224266762
chr3R	19408889	19409118	1.637532185	0.525967893	1.654482253	-0.078311867	-0.096192143	-0.151157546
chr3R	19458065	19459111	0.680463334	0.707873851	0.279468388	0.079669576	0.069307988	0.123562329
chr3R	19459111	19460953	0.666545459	0.308332999	0.277682157	0.014135752	0.004960696	-0.000929562
chr3R	19460953	19461139	2.579873929	2.111358181	2.556256203	0.173941565	0.052739222	-0.013267056
chr3R	19461139	19461355	1.192495006	0.948291279	1.291884024	0.061266215	0.017034334	-0.013191069
chr3R	19462663	19462861	0.47358613	2.467256994	2.828866626	0.054970612	0.03401167	0.150238194
chr3R	19462861	19463482	3.733951584	3.763310853	5.167261474	1.065398363	0.547510473	0.766020564
chr3R	19463482	19463523	4.071376638	4.299615314	5.431225679	0.906087072	0.531868254	0.671603978
chr3R	19463523	19463535	4.071376638	4.299615314	5.431225679	0.906087072	0.531868254	0.671603978
chr3R	19463535	19464859	5.364806994	3.929899782	5.013869385	0.557566849	0.268314536	0.488616444
chr3R	19464859	19464968	5.075245995	3.783662055	4.681623887	0.330359098	0.154484488	0.381475452
chr3R	19464968	19465171	4.723767598	5.675238291	6.16171951	0.272156708	0.253945244	0.615140794
chr3R	19465171	19465676	6.543835409	6.691036763	7.892610366	0.909925284	0.711895572	1.045589108
chr3R	19465676	19466059	3.805832633	4.734503949	5.861322122	0.814591974	0.558774363	1.254605608
chr3R	19466059	19466287	2.801517365	3.138609137	3.614430312	1.30526476	0.776041691	1.354909854
chr3R	19466287	19466396	3.219676409	3.462305441	2.850196016	1.580811058	0.826722476	1.002853647
chr3R	19466396	19466910	4.125400705	4.699302598	2.982550823	1.765089654	1.198513435	0.898987761
chr3R	19466910	19467016	1.552179228	4.285040079	2.630299324	1.179833026	0.695775735	0.511929
chr3R	19467016	19467096	0.337051864	0.25667992	0.679026343	0.151703215	0.05213389	0.063413765
chr3R	19468105	19468805	0.832670998	0.393954179	1.308155488	0.246516744	-0.358883397	0.172466036
chr3R	19468805	19471651	1.82997135	1.95204292	2.289503646	0.100757181	0.029293617	0.125614066
chr3R	19471651	19472506	6.203063093	5.175955572	6.969140856	1.318065462	0.686784872	1.240196089
chr3R	19472506	19472511	6.529557728	5.498211971	6.956934189	1.44228784	0.689710214	1.161066968
chr3R	19472511	19473564	5.61831223	5.414797757	6.138590372	1.283048318	0.718517758	1.00331681
chr3R	19473564	19474317	5.592673966	5.768656969	4.074649807	0.510664059	0.293149719	0.752801961
chr3R	19474317	19475598	0.845155701	1.153602568	0.421636349	0.152663105	0.088500885	0.195417713
chr3R	19569258	19569264	0.337051864	0.336525357	1.021949951	0.026873831	0.034964405	-0.012695593
chr3R	19569264	19569335	0.293330653	0.30382901	0.810279751	0.010209018	0.029195534	-0.012695593
chr3R	19569335	19570880	0.665163669	0.21522497	0.87476681	-0.002829748	0.020130362	0.008562717
chr3R	19570880	19570994	3.067509599	2.691102891	3.956648655	0.330104719	-0.004097601	0.170620652
chr3R	19570994	19571331	4.276294317	3.615119198	4.672557597	0.702515421	0.079161089	0.423166027
chr3R	19571331	19571614	3.270147346	5.65281898	4.422688549	0.557313574	0.48471049	0.322102761
chr3R	19571614	19571806	4.370064473	7.423269897	5.950174641	0.75723008	0.64140843	0.376542955
chr3R	19571806	19572180	4.128548841	6.909770716	6.042823848	0.420936168	0.088809339	0.297036932
chr3R	19572180	19572648	2.594810725	4.106156437	3.391955321	-0.141091936	-0.145219684	-0.410393758
chr3R	19572648	19573295	0.676708209	0.572235825	0.939765388	-0.455935071	-0.207223296	-0.239443578
chr3R	19576491	19577286	-0.12463421	0.361351735	0.596934099	0.093446682	-0.05041053	-0.038701545
chr3R	19577286	19577399	-0.321096763	0.32696107	0.666667072	0.479585553	0.1566739	0.229737504
chr3R	19577399	19577717	1.384885736	0.889864514	1.429540573	1.323689383	1.550934278	1.4916387
chr3R	19577717	19577886	0.664189583	0.317833411	1.174575718	1.563005008	1.544445246	1.651376962
chr3R	19585391	19585968	-2.581979196	0.871225765	1.831456751	-0.852660206	-0.454907922	-0.729860888
chr3R	19585968	19586288	-3.866874876	1.10844629	2.74949034	-0.782207439	-0.205438426	-0.811280989
chr3R	19586288	19586450	-3.041119169	0.508012291	2.355833597	-0.441998203	-0.068186473	-0.266097828
chr3R	19617751	19618130	-0.305149104	0.76986304	0.88578732	0.031746757	0.214646496	0.11481248
chr3R	19618130	19618281	-0.089746975	1.246553914	1.443286328	-0.089810469	-0.10716359	0.106925962
chr3R	19618281	19618748	0.20555956	1.42886053	1.553014444	0.091789049	-0.334264899	-0.009493844
chr3R	19618748	19618836	0.22755445	0.839197006	1.181556648	0.064625929	-0.20567209	-0.009975999
chr3R	19619404	19619860	1.477378638	1.229934109	2.115850303	0.357142495	0.307416797	0.602580629
chr3R	19619860	19619972	3.677223063	5.084895225	5.017550505	2.377391725	2.168383141	2.18775036
chr3R	19619972	19620307	3.756379862	5.976139818	5.304789138	2.695500667	2.614903786	2.582660877
chr3R	19620307	19620357	3.360233301	5.441721464	4.969496476	2.682453795	2.501530455	2.483242938
chr3R	19620357	19620484	3.086902803	4.854993625	4.537893748	2.348424511	2.092383327	2.027334935
chr3R	19620484	19621442	3.944163755	4.007772336	3.712550166	1.3354967	1.008936709	0.944321523
chr3R	19621442	19621673	2.62293291	4.56741512	4.457703479	1.956752211	1.673041425	1.98773994
chr3R	19621673	19621949	1.587180652	4.520933333	4.466722406	2.154547074	1.527987075	1.824056175
chr3R	19621949	19622308	2.667190616	3.104288389	2.441061852	1.374152574	0.990504181	1.175982599
chr3R	19622308	19622372	2.395650065	2.120588182	2.204390865	1.089905587	0.735909082	0.916835395
chr3R	19622372	19622403	1.883889919	1.700892421	3.399617001	0.560892893	0.580364417	0.470714883
chr3R	19622403	19622646	2.280985097	2.494214246	4.518221131	0.841552626	0.893654284	0.785267097
chr3R	19622646	19623143	2.373975756	1.906190289	4.12190489	0.898663395	0.610986188	0.951967673
chr3R	19623143	19623389	3.600646655	3.650231201	3.201605056	1.48284688	1.184993946	1.108591526
chr3R	19623389	19623431	4.669290187	5.286072522	3.721322392	2.13498289	1.832896688	1.637380101
chr3R	19623431	19623456	5.507205227	6.595342852	3.732248929	2.395247262	2.262864145	2.025132736
chr3R	19623456	19624011	6.421292906	6.81737739	4.521673884	2.571338273	2.360184405	2.216231485
chr3R	19624011	19624286	5.269471764	4.674387168	5.064711595	2.547062186	2.184118646	2.599654042
chr3R	19624286	19624487	3.242144588	2.843003327	4.638308021	2.559123598	2.421665915	2.710205251
chr3R	19624487	19624533	0.337051864	0.354500421	2.87519152	1.839617179	1.836402311	1.811507774
chr3R	19625512	19625652	0.259221766	0.555761325	0.810832207	2.784909489	2.577541157	2.681035979
chr3R	19625652	19625669	0.959670791	1.501747908	1.143856364	2.515256403	2.313799037	2.379276348
chr3R	19625669	19625676	0.959670791	1.501747908	1.143856364	2.515256403	2.313799037	2.379276348
chr3R	19625676	19625690	0.959670791	1.501747908	1.143856364	2.515256403	2.313799037	2.379276348
chr3R	19625690	19625723	2.014593272	3.400044932	1.833904508	1.853045239	1.704025029	1.788980238
chr3R	19625723	19625747	2.684757961	4.243595675	2.414406381	0.180680365	0.238662142	0.627472518
chr3R	19625747	19626310	3.403273085	4.698996282	2.745834268	0.286491402	0.294929395	0.710120961
chr3R	19626310	19626383	3.021758591	3.709332559	2.194973824	0.760686924	0.774957337	0.800287551
chr3R	19626383	19626621	1.845873325	2.364721009	1.661908555	1.150399575	1.090204576	0.973111506
chr3R	19626621	19627163	1.828747331	1.6733407	1.865294959	1.362284619	0.864846755	0.986492019
chr3R	19627163	19627419	2.427263875	1.396161843	2.985926843	2.002297328	1.474153606	1.983372396
chr3R	19627419	19627476	1.635804628	0.29665626	2.282672954	1.367905581	0.986152859	1.201975265
chr3R	19639147	19639254	1.24379306	0.826381417	1.359628891	0.332617479	0.091171979	-0.022343748
chr3R	19639254	19639296	3.288072328	2.567646638	3.218093208	0.387411385	0.076013041	0.252858184
chr3R	19639296	19640102	3.626075786	3.417972948	3.715594828	0.536165483	0.142976675	0.287895053
chr3R	19640102	19640824	3.038893086	3.412951613	3.192441052	0.827707824	0.450499082	0.614409647
chr3R	19640824	19640877	3.783498971	3.905455356	4.063857174	1.790428577	1.566000787	1.635294558
chr3R	19640877	19641021	5.194379764	6.215783411	5.777879333	3.321171985	2.805733429	3.010440815
chr3R	19641021	19641368	6.26387336	6.772148012	6.343335335	3.543030726	2.873559788	3.209969992
chr3R	19641368	19641853	3.490986812	5.201463678	5.150592909	2.463799187	1.979928033	2.0745047
chr3R	19646546	19646577	0.580697874	0.341706921	0.714923598	-0.092672944	-0.150679058	-0.070175078
chr3R	19646577	19647394	1.539214339	1.138150573	1.441526278	-0.245296843	-0.435257048	-0.232354588
chr3R	19647394	19647399	0.814775768	0.990180134	1.03156574	-0.012370381	-0.280840773	-0.043203133
chr3R	19647399	19647403	0.814775768	0.990180134	1.03156574	-0.012370381	-0.280840773	-0.043203133
chr3R	19647403	19647511	-0.608504521	0.517031452	1.406317086	-0.039205969	-0.264302377	-0.036288402
chr3R	19648273	19648393	1.702945312	0.792395146	2.212703185	0.820379299	0.118008791	0.601596206
chr3R	19648393	19648972	3.135391287	1.438065238	3.014771271	1.214361021	0.318475886	0.974186149
chr3R	19648972	19649289	1.777642076	0.461386419	1.749321704	0.554878167	0.17038519	0.477826847
chr3R	19743741	19744046	0.323930446	1.66538484	0.675576912	0.798307004	0.327296008	0.619495369
chr3R	19744046	19744456	2.729534654	4.215991161	4.932343308	2.056736473	1.251363986	1.981448133
chr3R	19744456	19744481	0.727103286	2.808899738	2.233246132	1.405961402	0.751853064	1.079260705
chr3R	19744481	19744560	0.408881462	2.006361806	1.511444614	0.941074925	0.475130879	0.696047758
chr3R	19789893	19790365	2.003785976	1.611068928	3.057935927	0.904374364	1.06116166	0.813292347
chr3R	19790365	19790692	3.372499333	2.369028432	3.504800102	1.220946688	1.550999561	1.11717969
chr3R	19790692	19790771	3.021315422	2.040928978	3.360836694	1.087632958	1.466928078	1.04902157
chr3R	19790771	19791025	1.063937318	1.063683142	1.996692108	0.6210915	0.837590789	0.885512913
chr3R	19791025	19792886	1.825417895	2.090006997	2.239300551	0.597784585	0.496511251	0.843190608
chr3R	19792886	19793107	5.256461977	5.140587648	6.373894778	3.072429117	2.594515432	3.31597008
chr3R	19793107	19793749	5.824512696	5.091654607	6.771933752	3.439269345	3.040417272	3.296493586
chr3R	19793749	19793829	5.34755582	4.553394135	5.955365287	3.017630354	2.490974846	2.926963089
chr3R	19793829	19794210	3.622523291	3.192134504	4.427680592	1.574856785	1.275125806	1.656153379
chr3R	19794210	19794237	2.404085641	1.934756607	3.377467389	0.645390406	0.315690154	0.526456791
chr3R	19794237	19794274	1.351092294	0.358938627	2.105764611	0.087164165	-0.266650377	-0.037803719
chr3R	19794274	19794661	1.958529263	0.655998326	2.345373884	0.176963804	-0.299499506	-0.32386544
chr3R	19794661	19794833	0.900750625	0.759666301	1.475918574	0.143663373	-0.073208951	-0.122676497
chr3R	19794833	19795068	0.917891652	0.524000311	1.723354536	0.049038749	0.08274202	0.049094181
chr3R	19795068	19795245	0.728839575	0.237328058	2.642740061	0.175684153	0.075710598	-0.026214505
chr3R	19806925	19807623	2.467915492	1.086863361	2.210675474	1.034974309	0.400088798	0.72441434
chr3R	19807623	19807783	1.902212378	1.154866978	2.473976073	0.798386221	0.393887486	0.707997785
chr3R	19807783	19808845	2.440764798	2.39037487	3.498827752	0.155831602	0.078909419	0.050067965
chr3R	19808845	19809486	3.424446454	3.261887036	3.067850093	-0.127366099	-0.694443608	-0.611008148
chr3R	19809486	19809501	3.421720392	2.575807765	3.304499741	-0.089696838	-0.803236563	-0.469992178
chr3R	19809501	19809808	1.422325927	1.601230824	2.520000291	0.058190518	-0.058866864	-0.049511691
chr3R	19809808	19809819	-0.062354336	0.769894259	2.316985178	0.191767885	0.589462561	0.227758662
chr3R	19809819	19810068	-0.238206264	0.779304494	2.293005691	0.289649253	0.586958841	0.277787229
chr3R	19810068	19810075	-0.271453421	0.768330056	2.2959664	0.314126491	0.597150289	0.308163116
chr3R	19810075	19810593	-0.098488644	0.284516757	1.038049491	0.049981907	0.101534024	0.04598135
chr3R	19830855	19831416	2.169446939	2.488615701	0.222285486	3.160161815	2.17302876	2.639113043
chr3R	19831416	19831602	1.313008869	1.587428108	0.872507606	3.368732496	2.764288112	3.30911471
chr3R	19831602	19831620	0.96470784	0.998326812	0.916580177	3.256199834	2.855824978	3.313814885
chr3R	19831620	19832687	0.713024862	0.758488568	0.557992333	0.802079581	0.637973715	0.994971795
chr3R	19832687	19832703	0.438821721	0.284939508	0.464336631	0.062446685	-0.011115535	0.046806861
chr3R	19834603	19835034	1.627696444	1.020981967	0.743606091	1.093744189	0.755917176	0.881088753
chr3R	19835034	19835081	3.187328381	0.745718782	1.438461942	2.138379344	1.203129638	1.883657511
chr3R	19835081	19835480	3.409336949	1.590031044	1.788561905	2.393681313	1.277713026	2.26757709
chr3R	19835480	19835725	1.736036477	0.975717673	1.195024517	1.344767832	0.715337348	1.295169267
chr3R	19835725	19836473	0.791863471	0.743528463	0.262813329	0.065580284	0.045566718	0.096043119
chr3R	19850166	19850609	0.3639645	0.489286902	0.582777006	0.100761068	-0.20625109	-0.097008723
chr3R	19850609	19851002	1.43913551	0.651923622	0.635820961	0.089660969	-0.272438954	-0.311598926
chr3R	19851002	19851111	0.959370975	0.511189843	1.676320482	0.169154608	-0.519311746	-0.270745242
chr3R	19851111	19852116	0.664917082	0.821663193	1.879499825	-0.160375935	-0.493362801	-0.521087789
chr3R	19852618	19853500	0.698456769	0.310077955	0.544515704	0.251611428	-0.02702021	0.103955695
chr3R	19853500	19853515	2.363933637	0.526889334	1.015582227	0.517654308	-0.315198513	0.119791137
chr3R	19853515	19854064	2.730029264	0.800336879	0.784033425	0.583812618	-0.091821913	-0.028741557
chr3R	19854064	19854171	1.411767633	0.907618444	0.990782968	0.437687189	0.163450542	-0.106102545
chr3R	19854171	19854421	-0.1770382	1.702070893	1.712089548	-0.099192259	0.102315877	-0.192535306
chr3R	19854421	19854767	-0.6713369	1.256263764	1.162819481	-0.399617699	0.356308868	-0.173341246
chr3R	19854767	19854920	-0.200412311	0.867750293	1.51295317	0.371147006	0.383322483	0.431348723
chr3R	19854920	19855080	-0.335959951	0.369448353	1.583985038	0.945317564	0.529481674	0.641774874
chr3R	19856177	19856265	-0.252623425	0.858829249	1.596863563	0.085046599	0.265627297	-0.068805325
chr3R	19856265	19856506	0.111801075	1.683607048	1.145265888	0.168277454	0.431235012	-0.166693502
chr3R	19856506	19856533	-0.201975804	1.643034493	1.145505205	0.192795987	0.364393946	-0.100488047
chr3R	19856533	19856755	-0.508152451	0.949135731	1.019106429	0.120113147	0.065258691	0.010522184
chr3R	19856755	19857100	-0.277720941	0.58566918	0.72609743	-0.056030848	-0.121288179	0.145447589
chr3R	19857100	19857133	-0.247798011	0.248595941	0.515656242	-0.075681904	-0.062045133	0.062383324
chr3R	19857473	19857626	2.242314838	2.32464898	3.143414771	0.069584039	0.04348067	-0.02928753
chr3R	19857626	19857683	5.365485224	4.849766062	5.887497826	0.271767791	-0.140612189	-0.015114278
chr3R	19857683	19858553	6.471271885	5.525355962	6.393352588	0.603982649	0.209279785	0.30793359
chr3R	19858553	19858979	5.304090051	4.401757337	4.265460313	1.800473815	1.100524459	1.614055051
chr3R	19858979	19859520	5.10075621	3.706186503	2.912352219	1.166898224	0.666420103	0.662034347
chr3R	19859520	19860005	4.371063344	3.122501864	3.853773768	0.786866327	0.332210944	0.365342446
chr3R	19860005	19860177	2.367896075	1.729665437	2.974457931	0.228792772	0.107980619	0.141758459
chr3R	19860177	19860187	0.687283088	0.743057177	1.249065894	0.057509533	0.080303285	0.099041871
chr3R	19860187	19860416	0.87769481	0.421357178	1.574495814	0.296776975	0.316844422	0.212059719
chr3R	19860684	19861105	0.728876591	0.780993684	2.690055213	2.500460228	2.377967887	2.739378138
chr3R	19861105	19861490	1.702555976	3.347530181	3.292484127	1.487060296	1.098840495	1.499654817
chr3R	19861490	19861622	1.517818105	2.310842202	3.079383238	0.72577394	0.452746426	0.661188116
chr3R	19861622	19861785	1.659578658	1.644754762	3.659018355	0.922392575	0.851543978	1.100209601
chr3R	19861785	19861850	3.04415959	2.567097784	3.967779763	0.699893713	0.638806055	0.705776436
chr3R	19861850	19862746	3.694108324	2.657330588	3.923355437	0.610604636	0.379396628	0.349084619
chr3R	19862746	19862776	1.873957311	1.74753604	2.855487686	0.199808135	-0.050665093	0.017102435
chr3R	19863353	19863403	0.87813939	1.894706892	2.828779357	0.264470544	-0.417525579	0.354251087
chr3R	19863403	19863992	1.303939183	2.538730802	3.035713311	0.422671197	-0.406686039	0.445724262
chr3R	19863992	19864024	1.355576994	2.702678285	3.107295077	0.503413241	-0.055262794	0.649958572
chr3R	19864024	19864202	1.450928081	2.611321081	3.089006557	0.712530627	0.301811487	0.717910599
chr3R	19864202	19865072	2.999097915	2.191070854	3.481673462	0.773935283	0.579057711	0.609302971
chr3R	19865072	19865124	2.35804995	1.943082293	3.377535266	0.422491823	0.35261013	0.340980631
chr3R	19874204	19875058	1.024286002	0.48059895	1.206798102	-0.018707163	-0.151710062	0.032761504
chr3R	19875058	19875189	0.996980254	0.29326759	1.369275248	0.187421992	0.266075118	0.160455731
chr3R	19875189	19875303	1.421528056	0.378533134	1.336952956	0.171691908	0.217582193	0.131722069
chr3R	19875303	19876280	1.488343394	0.976394356	0.783572783	0.033059702	0.019717321	0.020683067
chr3R	19876280	19876336	1.265581093	0.905655999	0.25076929	0.015908593	-0.011654295	-0.010595872
chr3R	19876336	19876358	0.757274312	0.500233721	0.35196585	-0.002227182	-0.017516938	-0.010595872
chr3R	19876373	19876483	1.291967601	1.230389084	1.609208991	0.506792472	0.331511626	0.198085669
chr3R	19876483	19876593	3.055585798	3.331559865	3.148681429	1.217447649	1.082581705	1.082436667
chr3R	19876593	19877567	3.931351704	3.687050382	4.183132665	1.507379469	1.252588314	1.331241794
chr3R	19877567	19877973	5.494754577	5.281838914	5.643609205	1.585979522	1.219711299	1.913809401
chr3R	19877973	19878006	4.319223888	4.643465138	5.086903899	0.821503411	0.625694861	1.413091816
chr3R	19879179	19879215	2.71128284	2.462257205	1.334627747	0.606138188	0.122736641	0.179214329
chr3R	19879215	19879252	3.399055955	2.769535121	1.797042535	0.894070291	0.220032523	0.254929169
chr3R	19879252	19879996	2.212943263	3.147495299	4.033669133	0.783697411	0.236347465	0.457927167
chr3R	19879996	19880367	0.04951865	4.360891651	5.033010801	0.585747342	0.90076327	0.797963725
chr3R	19880367	19880443	1.613671126	3.956418514	5.641795146	0.575294429	0.613710052	0.813415654
chr3R	19880443	19881051	4.617834929	4.41745472	6.06055016	0.58896342	0.117632953	0.649562118
chr3R	19881051	19881597	1.572320396	1.48025018	2.601118596	-0.04440853	-0.783998892	0.022474071
chr3R	19889031	19889191	1.161743036	0.780360305	1.477872392	0.996623383	1.015855903	1.017366759
chr3R	19889191	19889200	1.938748264	1.431820352	2.224440323	1.752396794	1.775675457	1.733167955
chr3R	19889200	19889505	1.943218974	1.437032471	2.265847577	1.77273704	1.762587005	1.725739315
chr3R	19889505	19889544	2.085543995	1.410655593	2.446922536	1.805244696	1.780779246	1.73789161
chr3R	19889544	19889695	2.73344078	2.66102411	2.51139133	1.132694187	1.036975352	1.128166861
chr3R	19889695	19890163	6.14082587	4.961876274	4.430237335	0.801791407	0.509303055	1.179432758
chr3R	19890163	19890540	4.45640003	2.623958033	4.412170327	1.264720181	1.032573732	1.302865027
chr3R	19894505	19894994	2.735761657	0.617384528	0.358798618	0.689916582	0.298831985	0.084196938
chr3R	19894994	19895079	1.846640219	0.593845011	0.788997804	0.638065183	0.29084188	0.141023453
chr3R	19895079	19895339	0.649545802	0.798763661	1.668736436	0.735671734	0.498536678	0.355477832
chr3R	19895339	19895439	1.622099458	0.704649493	2.735201027	0.571823362	0.074654953	0.120160773
chr3R	19895439	19895576	2.549882812	0.46050794	3.362563079	0.137428087	-0.552525723	-0.35393865
chr3R	19895576	19896370	2.543499115	0.515440598	3.354505496	-0.132562871	-0.539312868	-0.407725896
chr3R	19896370	19896410	0.355228144	0.478296449	1.531646202	-0.016305165	-0.269308228	-0.130855442
chr3R	19896711	19897613	0.859370886	1.228676985	1.344118437	-0.018030539	-0.319174907	-0.193707383
chr3R	19897613	19897636	0.603293555	0.948186765	1.163353053	-0.115475595	-0.313074564	-0.102591249
chr3R	19897636	19897641	0.603293555	0.948186765	1.163353053	-0.115475595	-0.313074564	-0.102591249
chr3R	19897641	19897748	0.234206038	0.455661903	0.510026399	-0.053729438	-0.129001992	-0.01075042
chr3R	19901494	19903051	1.06460866	0.857239304	2.078257539	0.296880238	0.241052764	0.399092059
chr3R	19903051	19903331	3.299256503	2.682380402	3.755951962	1.944510091	1.783510608	2.238585248
chr3R	19903331	19903365	2.573086227	2.093585975	3.168941286	1.374843616	1.251102371	1.723398574
chr3R	19903365	19903672	0.199272892	0.452237287	0.77012058	0.371680023	0.250934085	0.715223575
chr3R	19903672	19904034	0.11883229	0.303540191	0.251267096	-0.005511367	0.198630893	0.295256928
chr3R	19904232	19904726	0.109096294	0.288925993	0.455691064	0.165587342	-0.01161563	-0.05467569
chr3R	19904726	19904772	0.690163358	1.081396381	1.258122423	0.228771122	-0.102565881	-0.126304773
chr3R	19904772	19905631	1.65709657	1.083035865	3.383940559	0.312578712	0.040357067	-0.158440826
chr3R	19905631	19905671	1.496383287	1.433729997	3.657767656	0.318956088	0.380647241	-0.016240537
chr3R	19905671	19905713	1.481888813	2.356338819	3.183293553	0.407913388	0.335010275	0.105320075
chr3R	19905713	19906760	2.377510772	3.347861946	4.044098811	0.777585203	0.384217112	0.469005544
chr3R	19906760	19906991	1.810471854	2.156568281	3.990466312	1.700862913	1.216722624	1.756886063
chr3R	19906991	19907161	0.976350697	1.094935512	3.060314005	1.040284132	0.77399466	1.037606779
chr3R	19908541	19908620	0.494552255	0.434710713	1.86762975	1.170660817	1.017015357	2.192575333
chr3R	19908620	19908894	0.808870348	0.800461375	2.457280298	1.721527029	1.409092527	2.791376859
chr3R	19908894	19909865	1.814480428	1.89647028	2.272176467	1.598332423	1.208801445	1.376104409
chr3R	19909865	19910024	1.211293863	2.518123212	2.512716275	1.288737731	0.856877354	0.888284919
chr3R	19910024	19910566	3.495836212	3.188764939	4.209734563	0.90423802	0.268713874	0.461180373
chr3R	19910566	19910711	2.763798833	2.592388413	3.999392535	0.744554859	0.07840497	0.450126525
chr3R	19910711	19911031	-0.040564117	0.573893354	1.829238731	0.029994665	0.016595817	0.074129196
chr3R	19911031	19911199	-0.252781054	0.33862532	0.908161782	-0.064897589	-0.062754774	0.078213921
chr3R	19912939	19912960	-1.567445992	0.885437726	0.222671166	-0.261686524	0.179253423	-0.105572184
chr3R	19912960	19913197	0.058658581	0.277441724	0.59173955	0.034141873	-0.042968994	-0.015240665
chr3R	19913197	19913875	0.621852979	0.741477086	1.426991009	0.098472881	-0.047343991	0.141411218
chr3R	19913875	19914140	1.891487247	1.506821911	3.507677968	0.21949342	0.015841067	0.325679863
chr3R	19914140	19914748	1.269658461	1.213484569	2.209805862	-0.332728857	-0.541891599	-0.648543126
chr3R	19914748	19914864	0.692755859	0.92305391	1.474628841	-0.120073553	-0.262662739	-0.247533233
chr3R	19915121	19915784	1.195967309	1.58965906	1.647748414	0.237158764	-0.653245314	-0.019016892
chr3R	19915784	19917066	1.246624729	3.657837561	3.043551855	-0.049455499	-0.236926927	-0.083104332
chr3R	19917066	19917479	-1.101413746	1.483038942	0.831256285	-0.785548143	-0.915936689	-0.702258396
chr3R	19917674	19917991	-0.716921685	0.213729802	0.251576572	-0.131205621	-0.132404212	-0.084935196
chr3R	19917991	19918007	-0.716921685	0.213445008	0.409133783	-0.138895846	-0.116809084	-0.124397412
chr3R	19918007	19918028	-0.716921685	0.213445008	0.409133783	-0.138895846	-0.116809084	-0.124397412
chr3R	19918028	19918046	-0.716921685	0.213445008	0.409133783	-0.138895846	-0.116809084	-0.124397412
chr3R	19920110	19920233	1.537537022	0.806778492	2.554761233	0.219691625	-0.307829594	-0.18816325
chr3R	19920233	19920706	2.762225662	2.049329179	2.636571803	0.011676146	-0.583994412	-0.764127939
chr3R	19920706	19920857	1.022123334	0.947873316	1.44132393	-0.200345928	-0.36302174	-0.321026635
chr3R	19923532	19924254	0.646855678	1.178383372	2.515411539	-0.171643572	-0.196607402	-0.163716118
chr3R	19924254	19924436	1.231420939	1.547297891	1.934862514	0.021708872	-0.02037467	-0.017888626
chr3R	19924436	19924539	6.106702945	4.775735168	6.790900038	0.214147007	-0.219804291	0.20039485
chr3R	19924539	19924790	6.79616343	5.09032682	7.397859804	0.314755844	-0.36871463	0.270208186
chr3R	19924790	19925082	4.989888002	4.225780692	5.851620496	0.119210063	-0.081334473	0.04657813
chr3R	19925082	19925139	2.211947877	2.828906288	3.257466846	0.332237359	0.106068813	-0.007183546
chr3R	19925139	19925662	3.423618461	3.408928024	3.480555046	0.49887016	-0.064498899	0.000464488
chr3R	19925662	19925984	2.696019369	2.051227409	2.188070296	0.672379993	-0.168266083	0.43587037
chr3R	19925984	19926133	1.220064807	1.024697606	1.52067839	0.398455578	0.055229569	0.300705413
chr3R	19926133	19926192	0.408881462	0.205612894	1.056963321	0.098280742	0.113396216	0.126624962
chr3R	19994033	19994715	1.763831635	0.420141544	3.786917334	1.825019185	1.322897428	2.036439494
chr3R	19994715	19994866	1.300901512	0.520939436	2.79257218	1.540953071	1.309428459	1.680474455
chr3R	19994866	19995710	0.164554219	0.350576695	0.306750838	0.788017552	0.629052362	1.028460649
chr3R	19995710	19996095	1.145417296	1.464338047	0.52861558	2.118647096	1.662370789	2.241261295
chr3R	20002786	20002928	0.373940004	0.746144535	0.567457785	2.24999247	1.989725669	1.660943618
chr3R	20002928	20002937	0.617527676	0.975888874	0.611419763	2.748149781	2.517984151	2.254458966
chr3R	20002937	20003247	0.75718856	1.424019692	0.725678889	2.775634253	2.455074031	2.228935717
chr3R	20004487	20004906	0.559521495	0.376788642	0.977931224	0.798322539	0.616187963	0.928295418
chr3R	20004906	20006067	0.872072592	1.259502935	0.923527091	0.175637055	0.168748391	0.239499211
chr3R	20006067	20006238	2.836155011	4.274575921	3.567931471	1.003104777	0.827602109	0.984548796
chr3R	20006238	20007114	2.967774513	4.419380635	3.479693911	0.974899143	0.456425675	0.674781139
chr3R	20007114	20007635	5.029461919	6.298061985	4.959686296	0.42904836	0.281645463	0.643359123
chr3R	20007635	20007704	4.426613945	5.705839639	4.546757002	0.745203752	0.625991691	0.825150052
chr3R	20007704	20007722	2.904250977	4.43518076	3.281055499	0.725083315	0.709256502	0.810981835
chr3R	20007722	20008357	3.098192856	4.971732282	3.853749001	1.208500853	0.787202872	0.988381089
chr3R	20008357	20009333	1.124723354	1.726810973	1.533264179	0.167301643	0.049945262	0.104447211
chr3R	20018830	20018933	-0.021704741	0.438718745	1.711373661	-0.008300077	-0.114401513	-0.198090968
chr3R	20018933	20019291	0.038676887	0.85224293	2.653162762	-0.023000905	-0.296261632	-0.440418362
chr3R	20019291	20019550	0.147203948	0.464120801	2.058364199	0.048513541	-0.257480094	-0.156155487
chr3R	20019550	20019587	0.169031164	0.248682463	1.707548111	0.069245684	-0.209010283	-0.078396656
chr3R	20026607	20026687	3.590517207	3.077068307	2.730446713	0.373359122	-0.049690583	0.452043726
chr3R	20026687	20027078	4.009110384	3.859124734	3.274345966	0.634148874	0.495270446	0.931106708
chr3R	20027078	20027480	1.623217528	3.169593807	3.248059694	1.102243465	1.248432954	1.511867475
chr3R	20027480	20027804	3.976019969	3.094552287	4.370631942	2.003963698	2.166224406	2.416547933
chr3R	20027804	20027995	4.830929399	2.539020129	5.585611668	3.315987876	2.678467637	3.921496674
chr3R	20027995	20028307	3.673637651	3.533176576	4.886239377	2.186578073	1.701627346	2.644941052
chr3R	20028307	20028416	1.285004317	2.657102545	1.068603184	0.331563334	0.66021583	0.311049298
chr3R	20035190	20035256	-1.017984896	1.872870993	3.407963444	0.157235078	0.170695841	0.139781408
chr3R	20035256	20035635	-1.08454917	3.014776533	3.887948173	0.419137095	0.601268302	0.268219608
chr3R	20035635	20036511	0.899491758	2.692274349	2.340551581	0.079794951	0.147504668	0.26837022
chr3R	20036511	20036705	0.475359916	1.532927175	0.308532624	0.038612153	-0.02164762	0.065316627
chr3R	20055675	20056589	1.089115247	0.260763036	2.254168465	0.704252444	-0.005671829	0.45860227
chr3R	20056899	20057139	0.933097807	2.992615479	3.342740763	0.702175789	0.557537726	0.851300984
chr3R	20057139	20057455	1.847400701	3.936923853	4.167811276	1.530175224	1.507121629	1.689981714
chr3R	20057455	20057556	1.904119125	3.327587945	3.952001968	1.161997722	1.085782668	1.170864348
chr3R	20057556	20058243	2.322882837	2.961461551	2.5149579	0.138766911	0.105722228	0.176775253
chr3R	20058243	20058285	2.254934187	2.509457779	1.969590649	0.09656572	0.130954919	0.108917214
chr3R	20058285	20058359	1.623936168	1.748760666	1.331209705	0.062297873	0.065942393	0.017243805
chr3R	20256230	20256376	1.766727093	1.615059555	2.519241267	0.559722859	0.294366605	0.316334178
chr3R	20256376	20256443	3.037106924	2.583182771	3.780191173	1.179405883	0.655249827	0.78459499
chr3R	20256443	20257149	2.936646222	3.103485072	3.488309429	1.426181413	1.086569967	1.25507337
chr3R	20257149	20258376	5.63493537	3.745868625	5.985645155	2.223044203	1.483969143	2.059165286
chr3R	20258376	20259222	5.30424119	2.883178933	4.006517811	2.529231777	1.648323468	2.111276827
chr3R	20259222	20259403	2.890601769	3.147118932	2.327949415	1.422620624	0.965387763	1.163735096
chr3R	20259403	20260487	3.275258011	2.342219506	2.82986616	0.501616255	0.271957965	0.606133703
chr3R	20260487	20260527	2.394933578	2.827483911	2.115685105	0.527105349	0.270079178	0.475919986
chr3R	20260527	20260883	2.355891558	3.792905556	1.898907167	1.010016416	0.630327755	0.725555721
chr3R	20260883	20261019	2.226251382	2.669819781	2.666779674	0.803492126	0.396184605	0.621419268
chr3R	20261019	20261716	3.15340159	2.084409129	3.631801046	1.035696612	0.562581943	0.893494026
chr3R	20261716	20261808	5.927819385	4.007308246	5.039688513	2.740725172	2.0778601	2.627285409
chr3R	20261808	20262240	6.575995765	4.143470567	5.13566679	3.030030654	2.288540142	2.848700425
chr3R	20262240	20262353	6.102806708	3.661190664	5.047305693	2.890468587	2.240267504	2.778312793
chr3R	20262353	20262498	4.573341281	1.979087397	4.568409291	1.171301869	0.79518619	0.840964735
chr3R	20262498	20262539	5.785855045	2.894551765	4.787390046	1.486232421	0.855908213	1.04493811
chr3R	20262539	20263026	6.801109659	3.147823806	4.869082168	1.653048564	0.943126297	1.10282685
chr3R	20263026	20264042	3.920115661	2.775913769	3.606179901	1.047410437	0.725154778	1.167353653
chr3R	20264042	20264311	2.058566288	1.127657712	1.592443827	1.548425594	1.368763449	2.420388692
chr3R	20264311	20265679	1.544113419	0.798931865	1.336375505	0.416779699	0.302730537	0.746139749
chr3R	20265679	20266636	1.947175749	1.371508506	2.649901105	0.764515185	0.483706687	0.771586398
chr3R	20266636	20266911	0.314292399	0.260340238	0.541633159	0.073933628	0.043585275	0.156427566
chr3R	20280132	20280238	3.016535584	1.743901424	2.353777883	1.048403843	0.390284256	0.464426875
chr3R	20280238	20280253	4.328659599	2.237579859	2.783169123	1.505034484	0.573729028	0.672371316
chr3R	20280253	20280714	4.649159008	2.698220993	2.695300087	1.559369754	0.754441083	0.710432373
chr3R	20280714	20281211	3.357797353	4.419481441	4.42833863	0.753636398	0.259452785	0.422856338
chr3R	20281211	20281217	2.997785864	4.016115842	3.966734613	0.375716132	0.215415096	0.368992916
chr3R	20281217	20281223	2.997785864	4.016115842	3.966734613	0.375716132	0.215415096	0.368992916
chr3R	20281223	20281563	2.753363154	2.51041594	2.944776608	0.367046768	0.170398009	0.121975896
chr3R	20307600	20307787	0.055347602	0.491696967	1.06943445	-0.021660045	0.026274226	0.106925722
chr3R	20307787	20307866	2.598124207	1.933620793	3.630413423	0.055053394	-0.056109766	-0.005974739
chr3R	20307866	20308134	3.585791101	2.465312177	4.296111892	0.170156682	-0.075867458	-0.134641717
chr3R	20308134	20308287	2.251756355	1.456041255	3.18134126	0.068916084	-0.036452496	-0.036990649
chr3R	20310200	20310754	-1.404657142	0.269457102	3.674157412	1.775638853	1.165899368	1.757282072
chr3R	20310754	20311064	4.476361961	3.076336779	2.481962151	1.751557735	1.808988157	1.146192266
chr3R	20311064	20312209	4.657825775	3.866236835	5.430646499	1.05744026	0.93249372	0.833528406
chr3R	20312209	20315134	0.983436574	0.645906401	1.042634252	0.120248046	0.105490765	0.126869244
chr3R	20316426	20316905	0.169031164	0.554161347	0.44345305	0.228750912	-0.071689361	0.105282224
chr3R	20316905	20316933	0.337051864	0.509999879	0.417476588	0.259514962	0.115252985	0.160690453
chr3R	20316933	20317017	0.44881064	0.420590139	0.635660618	0.196000908	0.04619761	0.090014832
chr3R	20317017	20317101	2.31576353	4.492567771	3.502188961	0.545685626	0.310265933	0.455022605
chr3R	20317101	20317512	3.380604345	5.446560913	4.566710791	0.911540886	0.81457658	0.79603749
chr3R	20317512	20317585	2.775393129	4.691398689	4.282183147	2.429646727	2.346852724	1.895418255
chr3R	20317585	20317773	2.483210848	4.000531242	5.44435103	3.341175059	3.105290561	3.148055722
chr3R	20317773	20318130	3.455449658	2.154739582	7.248422665	3.363273252	2.714065027	3.649444166
chr3R	20318130	20318850	5.504521887	3.725401523	5.554618614	1.988143323	0.921521592	1.56528399
chr3R	20318850	20318936	4.106615288	3.349832397	4.112471563	1.129474204	0.396993851	0.582727081
chr3R	20318936	20318961	3.252947687	2.497244067	2.967410911	0.613098938	0.274642567	0.239489939
chr3R	20318961	20319422	2.597960831	3.104444801	2.276706513	0.423512861	0.116354708	0.158070166
chr3R	20319422	20319676	0.330701539	1.447767423	1.388642181	0.056149439	0.136415915	0.067593695
chr3R	20319676	20319901	-1.213650821	0.21185002	0.521884169	-0.325198511	-0.053430607	0.003211073
chr3R	20324835	20324886	1.656568593	1.263132964	1.06992771	0.370307847	0.142121427	0.161477956
chr3R	20324886	20325393	2.601659221	1.855951592	1.346265853	0.155482778	0.203734586	0.01576402
chr3R	20325393	20325511	1.229795625	1.29482245	1.680803381	0.069246362	0.328939682	0.086113
chr3R	20325726	20325777	-2.424263871	0.529838942	2.232403972	-0.116618815	-0.051441018	-0.265534864
chr3R	20325777	20326148	-2.745333038	1.052300719	2.90494488	-0.394148377	-0.118771401	-0.577387825
chr3R	20326148	20326471	-1.506200799	0.807839894	1.639899531	0.003714593	-0.081543558	-0.202747856
chr3R	20326471	20326545	-1.154619202	0.529295044	0.986656651	0.011695295	-0.089291661	-0.131864262
chr3R	20326545	20326896	-2.059065554	0.255289345	0.954119773	-0.36488452	-0.188051051	-0.366586783
chr3R	20327554	20327566	-1.612577879	0.773633788	1.847108799	0.810098771	0.253384418	0.176847595
chr3R	20327566	20327834	-1.482434008	1.169471945	1.650986545	0.66222323	0.309065094	-0.016184632
chr3R	20327834	20329051	1.694485487	1.069570408	1.601581462	0.099601976	0.035726622	-0.011473446
chr3R	20329051	20329119	0.766650827	0.513134321	0.550791702	0.028873741	-0.034684195	0.042452665
chr3R	20329119	20329183	0.370771267	0.257746217	0.264775827	0.004593333	-0.023215198	0.00364223
chr3R	20510082	20510274	1.910907886	0.579033303	4.571009711	1.278437032	0.974695439	1.183648256
chr3R	20510274	20511739	3.275166624	1.46807162	2.571129302	0.114019843	0.066043033	0.153719385
chr3R	20511739	20512393	2.497945797	3.263808312	3.165679174	0.370267858	0.019339229	-0.171190987
chr3R	20512393	20512534	1.364284955	2.816742742	3.082222361	0.48635735	0.578099769	0.545007655
chr3R	20512534	20512570	0.747145443	3.146423009	3.278967692	0.506451112	0.635697704	0.612206861
chr3R	20512570	20512747	2.250828189	3.480657659	3.984004277	0.46381525	0.461490579	0.64286213
chr3R	20512747	20513194	2.893336748	4.236847929	3.421295848	0.296490711	0.291147841	0.871789889
chr3R	20534804	20535816	0.550011327	0.235604151	0.465521131	-0.025626214	-0.027434728	-0.054007495
chr3R	20535816	20536488	2.039521611	1.68102107	2.831013477	0.323995589	-0.051515883	-0.005655727
chr3R	20536488	20536497	1.972538428	1.926725485	2.88345581	0.430118007	-0.15174392	0.002840967
chr3R	20536497	20536859	1.806315063	1.941953663	2.184677537	0.650547753	0.378186253	0.356883109
chr3R	20540292	20540451	1.760097906	2.037029641	3.76888969	-0.267003194	-0.585064754	-0.331070712
chr3R	20540451	20541089	2.976345017	3.437030437	5.109628872	-0.741168209	-1.069710164	-1.085332073
chr3R	20541089	20541232	2.028666241	2.549379813	4.849846024	-0.524551559	-0.671863016	-0.68361285
chr3R	20541967	20542043	0.409263347	0.757154437	0.768111339	-0.044517005	0.052890102	-0.045899116
chr3R	20542043	20542647	1.325291942	1.406401266	2.411841933	0.532357602	0.317859113	0.085158543
chr3R	20542647	20542916	0.995523905	2.7002413	4.451085905	1.700711791	1.425487699	1.091240436
chr3R	20542916	20543360	0.143913945	1.384705207	2.047996955	1.692225634	1.18760646	1.556375346
chr3R	20543360	20543430	0.362815052	0.61438007	0.84476548	1.505728952	0.69851504	1.024800028
chr3R	20543430	20543938	0.780457119	0.257152522	1.0014252	1.427632453	0.281141341	0.819712381
chr3R	20544194	20546149	2.364705401	2.24640296	1.952961715	1.163523083	0.928002984	0.906533068
chr3R	20546149	20546580	5.933850476	4.224588484	4.072324326	3.282072544	3.262618478	2.640206323
chr3R	20546580	20547558	3.93916239	2.755533574	4.215896769	2.164627053	1.61684818	1.793366722
chr3R	20548276	20548355	2.566375481	2.43747529	3.242527941	0.943578761	0.601183124	0.715315368
chr3R	20548355	20548416	3.399011634	3.826515395	2.521714979	0.36974312	0.452039939	0.472540383
chr3R	20548416	20548844	3.933509773	4.264306374	3.093679568	0.471523162	0.288924696	0.575529627
chr3R	20548844	20549283	5.567789903	4.422616464	5.174787691	2.312312679	1.680601867	2.363048979
chr3R	20549283	20549807	6.253615342	4.817636354	5.305700887	3.235521338	2.756343417	3.258677352
chr3R	20549807	20551132	5.318684904	4.450392944	5.700276709	1.820658818	1.485352727	2.432339216
chr3R	20551132	20552387	8.369184617	6.558429598	8.082785689	2.686716619	2.187829635	2.520709972
chr3R	20552387	20552830	6.339140874	4.887517221	4.359531663	1.343526592	0.742984318	1.315095947
chr3R	20552830	20552845	2.728784867	2.675652484	1.020068416	0.872339666	0.691745242	0.709076667
chr3R	20552845	20552958	1.576347352	1.751686944	0.605633639	0.449771079	0.325388394	0.363590699
chr3R	20554088	20554100	0.143224736	0.271429767	1.109177712	0.025613704	0.045697942	0.04900011
chr3R	20554100	20554172	1.270092729	1.083255507	1.814678833	0.010081268	0.040384684	0.02701443
chr3R	20554172	20555831	3.221003818	2.666314293	3.122607216	0.156481063	0.100789022	0.134695304
chr3R	20555831	20555841	4.048766963	5.512255309	5.812202992	1.400618171	0.936302351	0.813748401
chr3R	20555841	20556777	6.932883883	6.610862007	7.356127879	2.646492008	1.984838225	2.158519601
chr3R	20556777	20558162	3.951055113	4.334604815	3.750163126	0.711555404	0.413937805	0.559780636
chr3R	20558162	20558531	0.873262989	1.347185961	1.754140241	0.377260507	0.224527816	0.269565512
chr3R	20558531	20559155	0.623376708	1.535186497	2.609688981	0.426219459	0.303304546	0.209023406
chr3R	20559155	20559355	-0.71834789	1.523817782	2.254920378	0.208295643	-0.061498748	0.063790364
chr3R	20559355	20559504	0.434716084	3.001004816	2.387448984	0.528588857	0.109584212	0.162696955
chr3R	20559504	20559522	2.100052499	4.096404826	3.115308793	1.063468416	0.423934338	0.488580543
chr3R	20559522	20559870	3.07838346	4.170413438	4.337905595	1.458074344	1.35649827	1.649127706
chr3R	20559870	20559917	2.824385527	3.638123042	4.349093371	1.265969624	1.247602881	1.464018112
chr3R	20559917	20559977	1.487730969	1.375507572	2.586513575	0.209568358	0.097686308	0.2959871
chr3R	20559977	20559995	1.872516704	1.851554842	2.816260936	0.172216622	0.013038953	0.406561532
chr3R	20559995	20560380	2.42173929	1.98270223	3.164719328	0.558079024	0.048201025	0.444655652
chr3R	20560380	20560986	3.353435396	3.20023438	2.736316725	1.390399498	0.866279698	0.711746362
chr3R	20560986	20561690	0.717610731	1.201746623	1.616149636	0.372416446	0.174703425	0.266901922
chr3R	20561690	20561725	1.076637744	0.214449168	1.301930917	0.148610313	-0.096192143	0.046380057
chr3R	20563251	20563479	-0.01622932	1.550420982	2.791172519	0.51711856	0.75192613	0.620747104
chr3R	20563479	20563754	1.334525732	2.683209415	3.273366948	1.188571916	1.358522726	1.45535868
chr3R	20563754	20564061	2.213480989	2.771103256	3.61514967	1.82431066	1.637021271	1.93514073
chr3R	20564061	20564389	3.781431602	2.60549008	4.137120846	2.99460177	2.466720747	3.009328687
chr3R	20564389	20564465	4.063683048	2.487063458	4.207318881	3.105414972	2.523671146	3.033089615
chr3R	20564465	20564480	2.65586151	1.435948152	6.099399095	2.693043707	2.538665397	2.707750961
chr3R	20564480	20564674	3.151028792	2.125174092	6.796715639	3.120624158	2.866705156	3.131607988
chr3R	20564674	20565041	2.877304191	2.478458186	5.273995504	2.365673753	1.891010384	2.219470959
chr3R	20565041	20565364	1.835880083	1.437332526	2.942664991	1.62391574	1.057325775	1.095168172
chr3R	20565364	20565458	0.723211899	0.598670429	1.726133458	1.411087428	0.924025118	0.856021238
chr3R	20565678	20565839	2.051287324	1.991277992	4.650156665	2.599012263	2.489539859	2.320579516
chr3R	20565839	20566354	2.783166925	2.753131387	5.013209759	2.012637837	1.787870698	2.03915158
chr3R	20566354	20566430	0.831574406	1.665200187	3.141669829	1.304754788	0.940868256	0.933223236
chr3R	20568610	20568835	0.555387031	0.345078399	1.018915901	0.337009866	-0.066173468	0.222245868
chr3R	20568835	20568901	1.174916682	1.250757457	1.914787271	0.654495686	-0.45168272	0.229075543
chr3R	20568901	20569534	1.232103547	1.875723121	1.546382403	0.429335031	-0.19210219	0.009220116
chr3R	20569534	20569638	0.925557126	1.450682982	0.66585306	0.270031959	0.339126906	-0.104154781
chr3R	20572892	20573405	2.241081228	0.9915958	0.696025467	2.76611633	2.282738441	2.476276996
chr3R	20573405	20574682	2.981783873	2.600142681	3.805780339	1.848621784	1.530050587	2.083923193
chr3R	20574682	20574954	3.189381528	4.00820971	5.495071448	2.638191774	2.669944194	3.286328187
chr3R	20574954	20575139	3.27051584	4.723790025	5.583614724	2.557917031	2.368415224	2.704378233
chr3R	20575139	20575155	4.364373837	5.95817472	6.505081629	2.560183934	2.221437789	2.526888377
chr3R	20575155	20575414	4.833853438	6.238194918	6.798094239	2.220455017	1.877682719	2.283099691
chr3R	20575414	20575543	4.066595556	5.393434108	6.441844552	1.90561379	1.726036238	1.983050454
chr3R	20575543	20575589	3.438639544	3.783128767	5.006954254	1.046349944	0.995710059	1.175299445
chr3R	20575589	20575874	4.044769516	4.007252869	3.739579965	0.276778704	0.204541367	0.505809608
chr3R	20575874	20576404	1.00309695	2.67693718	3.045295457	0.178572639	0.030154989	0.004422358
chr3R	20576404	20576772	0.763699143	3.798669823	2.540712016	0.398566879	0.385486437	0.237907286
chr3R	20576772	20576818	0.693622212	3.430353599	2.517643522	0.266265768	0.251262781	0.145101309
chr3R	20576818	20576869	0.504324828	2.037864254	1.397132137	0.073351616	0.095435148	0.062557416
chr3R	20580270	20580809	0.607825383	0.916378994	0.802327923	0.061222297	-0.096912679	-0.159132301
chr3R	20580809	20580890	-0.463939172	0.75413227	0.410769535	-0.325520613	-0.16182766	-0.098157538
chr3R	20580890	20581181	0.461043534	1.463433882	1.387816483	0.382151654	0.443381693	0.52833013
chr3R	20581181	20581333	1.372327428	1.806433419	2.518165747	0.637292407	0.658994737	0.735017504
chr3R	20581333	20581553	1.479321344	1.921361724	3.344501964	0.660068977	0.642482217	0.92400211
chr3R	20581553	20581910	1.022117301	1.724312079	1.7470565	0.481042712	0.396310225	0.52999835
chr3R	20582363	20582593	0.029815075	0.360952605	0.594582683	-0.115440581	-0.394248749	-0.364586445
chr3R	20586481	20587001	-3.198672295	1.045340962	0.436495822	-0.527711746	-0.481470215	-0.599317543
chr3R	20587001	20587188	-2.377956718	0.408611886	0.650264406	-0.267087805	-0.292652686	-0.219450189
chr3R	20587196	20587277	1.526849649	3.925789357	4.128878517	0.196316832	0.185226298	0.004454269
chr3R	20587277	20587282	2.842236269	5.338545721	5.606486066	0.501976474	0.532052322	-0.005297024
chr3R	20587282	20588321	4.86126603	5.324429271	6.10006879	0.977409347	0.611235525	0.43749414
chr3R	20588321	20588699	6.63996966	5.917053827	3.400547185	4.09555012	3.232631256	3.084482568
chr3R	20588699	20588987	4.042132663	5.439986197	3.394024861	2.584885576	2.305338817	1.867402307
chr3R	20588987	20589019	3.479865833	3.679535911	3.149720979	2.135552241	1.944268786	1.46134157
chr3R	20590650	20590764	-0.178594188	1.546687386	0.823189301	-0.065131624	-0.087322499	-0.453185043
chr3R	20590764	20590969	2.020333027	2.471186546	2.394286253	-0.050903625	-0.184222118	-0.436213314
chr3R	20590969	20591234	3.13380925	2.194082347	3.30989214	-0.121222911	-0.436182021	-0.474844432
chr3R	20591234	20591246	3.039334828	1.90614181	3.290651112	-0.092842842	-0.465297961	-0.451520669
chr3R	20591246	20591329	0.852893095	1.201676903	2.263067115	-0.053591949	-0.05845337	-0.191713477
chr3R	20592238	20592252	0.082524482	0.911578263	0.794578727	0.097227612	0.834122297	0.491712706
chr3R	20592252	20592541	0.820232233	1.224656376	2.301647408	0.24414299	0.40955934	0.4350327
chr3R	20592541	20592674	2.061836907	1.448758103	3.209547446	0.364176976	0.2471334	0.32185847
chr3R	20592674	20593034	3.940563131	2.843261688	4.689861504	0.802271038	0.533410978	0.87970096
chr3R	20593034	20593798	2.734415078	3.249558494	4.390463534	1.21974261	1.187218144	1.445297956
chr3R	20593798	20593898	0.16845374	2.718419994	3.700918323	0.320847207	-0.116811342	0.137428173
chr3R	20593898	20594396	-1.932889637	2.265141378	1.000753173	0.104279642	-0.481448277	-0.48392926
chr3R	20594396	20594854	3.355042556	4.327403726	5.760686173	0.500704059	0.135761462	0.14399777
chr3R	20594854	20594993	2.180507489	2.992157985	4.01382914	0.20405385	-0.030100816	0.032881747
chr3R	20595691	20595936	1.266216584	0.669637449	0.937443339	0.371048447	0.167980548	0.333877282
chr3R	20595936	20595955	1.8564872	0.857832813	1.062980455	0.655939974	0.247550774	0.437849141
chr3R	20595955	20596914	1.347724683	0.822677069	1.144820417	0.601514406	0.262929396	0.488684287
chr3R	20596914	20597029	2.388657898	1.297317124	2.004995516	1.535130646	1.037496662	1.108614446
chr3R	20597029	20597611	2.286661293	1.563394763	2.004803301	1.719391632	1.165989634	1.150133357
chr3R	20597611	20597765	2.146178201	2.148894543	2.643086197	1.353844828	0.968108502	0.782448411
chr3R	20597765	20599111	2.700789697	2.851331051	3.855666006	0.556881654	0.324364717	0.340575194
chr3R	20599111	20599144	2.667866093	1.94604732	2.722536295	0.398801795	0.076194112	0.112604367
chr3R	20599144	20599153	2.558369912	0.777812098	1.943966731	0.055797872	-0.034137038	0.092189276
chr3R	20599153	20600867	2.739764789	0.907395878	1.54340874	0.001852467	0.014533669	0.128207401
chr3R	20600867	20600993	2.192175159	0.218342746	1.181873211	0.010209018	0.056899783	0.092063791
chr3R	20601035	20602888	1.33277349	0.284022817	0.723556113	0.000521975	0.012492568	0.051035806
chr3R	20602888	20602901	1.415086769	0.308417607	0.603268303	0.014530687	0.030100816	-0.053999891
chr3R	20602901	20602968	1.27620939	0.204152815	0.745030233	0.043158628	0.138964532	0.058211438
chr3R	20602968	20604273	1.659795204	0.382134288	0.716010893	0.109339553	0.147129258	-0.058453152
chr3R	20604273	20604307	-0.381771838	1.159749218	0.311835793	1.261238194	1.41680464	1.089570898
chr3R	20604307	20604652	-0.389269194	1.655162326	0.634589194	1.638598997	1.74784625	1.511554033
chr3R	20604652	20605168	1.947370541	2.633062258	1.554138604	1.119074244	1.211533039	1.194235788
chr3R	20605168	20605176	1.631750513	2.485480658	1.316798092	0.862018488	1.093572526	1.09658488
chr3R	20605176	20605198	1.631750513	2.485480658	1.316798092	0.862018488	1.093572526	1.09658488
chr3R	20605198	20605707	0.534178382	0.656692679	1.854448553	0.475284591	-0.316694588	0.064596045
chr3R	20605707	20606352	2.606719014	1.987271223	2.013355872	0.66932488	-0.049565553	0.088261864
chr3R	20606352	20606360	2.264341255	2.366450172	1.328563856	0.663605006	0.469323192	-0.042307857
chr3R	20606360	20606452	0.668165414	1.824254583	0.790955053	0.227148635	0.108193238	-0.292384126
chr3R	20609281	20609380	1.175663565	0.215517043	1.054709492	0.312757398	-0.432464346	-0.405107522
chr3R	20609380	20609967	1.823668715	1.151443385	1.28494402	0.360963343	-0.456002049	-0.446726594
chr3R	20609967	20610068	0.977398153	1.258038012	0.834990496	0.329424678	-0.318374479	-0.295540712
chr3R	20633532	20633553	0.132158929	0.20760682	2.516507718	0.096252629	0.044786575	0.033524453
chr3R	20633553	20633567	0.344097236	0.703804654	2.299494664	0.47781775	0.715033467	0.168889693
chr3R	20633567	20633576	0.344097236	0.703804654	2.299494664	0.47781775	0.715033467	0.168889693
chr3R	20633576	20633877	3.552374753	2.455948264	3.940511353	1.339990792	1.281417573	1.147926252
chr3R	20633877	20633884	5.764748042	3.261525961	4.864938111	2.341857437	1.937603686	2.219024427
chr3R	20633884	20634685	6.427318174	3.482229477	5.094564133	2.674546897	1.865728855	2.50219164
chr3R	20634685	20636046	6.152013547	5.394604264	5.733880064	1.446734358	1.198922823	2.572205426
chr3R	20636046	20636364	2.481423279	2.059023855	1.883317368	2.030827226	1.477423912	1.643498727
chr3R	20636364	20636394	1.888650945	0.693071134	1.300591213	1.970176516	1.321327559	1.461470546
chr3R	20735229	20735413	0.478190172	0.443432953	0.966643374	0.13530946	-0.028872392	0.081485161
chr3R	20735413	20735673	2.270815138	1.716659505	2.093371573	0.862618019	0.579450053	0.616954975
chr3R	20735673	20736128	3.255277763	2.281285427	2.190538878	1.198861204	0.831517967	1.008203838
chr3R	20736128	20736231	1.302393944	2.561318347	1.210474487	0.872992013	0.780406906	0.786059757
chr3R	20764804	20765390	0.446533704	0.78068367	1.155169265	0.164256161	0.105937887	0.016893243
chr3R	20765390	20765400	0.24760193	0.492320549	1.068549966	0.18243941	0.135043836	0.034454508
chr3R	20766322	20767384	0.69064452	0.593543026	1.496493546	0.196975527	0.128696217	0.073585787
chr3R	20767384	20767436	0.698352609	1.009914332	0.503784644	0.291566146	0.055748357	0.231911188
chr3R	20777832	20777967	2.014639756	1.237811062	3.227235823	0.051575161	-0.007438994	0.132215403
chr3R	20777967	20778096	2.247862023	1.989124758	4.15542319	0.114845108	-0.079142392	0.303161582
chr3R	20778096	20778204	5.639789606	3.159540019	4.660711337	0.602655124	-0.372761373	0.359306634
chr3R	20778204	20779109	6.941062501	3.770192552	4.703569537	0.893793243	-0.231508597	0.480896465
chr3R	20779109	20779727	4.518112341	2.947572047	3.144537996	0.050649818	-0.480264266	-0.227400805
chr3R	20779727	20779866	2.213027601	2.043879196	2.768906762	1.256403791	0.755363443	0.290172113
chr3R	20779866	20780046	1.177283168	0.914469147	2.476568202	1.745542935	1.002439783	0.558113948
chr3R	20780046	20780053	0.851097795	0.827560391	2.265153981	1.722692849	0.984615197	0.558039911
chr3R	20780053	20780167	0.613028187	0.602035285	2.03679049	1.254638648	0.687072674	0.339964662
chr3R	20780396	20780488	1.932857184	1.477344781	2.538907958	0.506114702	-0.127523247	-0.064759619
chr3R	20780488	20780904	2.754816582	2.442847107	2.687169769	0.623615753	-0.129333919	0.133077182
chr3R	20780904	20781104	3.655410843	3.437508797	4.829469107	0.515155357	0.078698766	0.557975527
chr3R	20781104	20781964	4.946088428	4.139648155	4.793194015	0.512905631	0.163185178	0.920089032
chr3R	20781964	20782615	6.290034606	6.839333836	6.423483054	2.92412541	2.194497525	2.960270173
chr3R	20782615	20783385	5.645573357	7.128041527	4.481563498	2.916013317	2.196308556	2.217129658
chr3R	20783385	20783402	4.663771267	7.141304428	4.476903526	2.14374608	1.398061683	1.21408634
chr3R	20783402	20785573	0.740447296	0.204968782	1.379528496	0.038360555	-0.011271251	0.018931418
chr3R	20788565	20790278	0.220583358	0.348693304	0.738447201	0.200354596	0.056482111	0.132412959
chr3R	20790278	20791013	2.200879495	2.655037093	2.938189853	0.954864316	0.543801418	0.870877243
chr3R	20791013	20791379	3.199552464	4.833954985	3.575203958	2.571662391	2.293098505	3.140861298
chr3R	20791379	20791958	2.950193562	3.96476837	3.527183595	1.546930311	1.164886408	1.859529518
chr3R	20791958	20792201	0.103724117	2.103714355	1.022196909	-0.125579117	-0.267453981	0.080762814
chr3R	20792575	20792683	0.051943365	0.300552629	1.324652572	-0.410100407	-0.368493663	-0.449286773
chr3R	20793044	20794713	0.946655659	0.223742649	0.283470201	0.005078371	-0.013595207	-0.008000884
chr3R	20794713	20795236	1.288149773	1.074441585	0.835554503	0.05310612	-0.361334664	-0.23099205
chr3R	20795236	20795282	2.418299132	1.146552383	1.148339527	0.090244613	-0.666195688	-0.639742441
chr3R	20795282	20795948	2.979125269	1.42675153	0.943638416	0.029721401	-0.667726767	-0.735389501
chr3R	20795948	20796271	2.125516773	1.78573002	0.677489099	0.316439919	0.058695528	-0.051571752
chr3R	20796271	20796912	3.16807211	3.694789058	3.083461576	0.13929731	0.00554203	0.228578334
chr3R	20796912	20797123	1.674865114	2.196019931	2.512835504	-0.096434958	-0.125258372	0.088780807
chr3R	20815692	20816574	0.592770332	0.324240052	0.651978613	-0.063646118	-0.020159191	-0.063224136
chr3R	20816574	20816591	2.556773447	0.543993865	1.521850058	0.248896261	0.196046549	0.235213768
chr3R	20816591	20817150	2.425923159	0.654819097	1.701353337	0.475037588	0.143018704	0.209766342
chr3R	20817150	20817329	0.81180436	1.262333044	1.47503932	0.576301399	0.259933439	0.337358131
chr3R	20817329	20817564	0.928398421	0.907562923	1.750597921	0.442226117	0.358096146	0.796656864
chr3R	20817564	20817665	1.273022171	0.368757803	2.21051283	0.810040064	0.272106715	0.942206163
chr3R	20817665	20818535	1.514587544	0.517913534	2.489909312	1.573649675	0.99007668	1.142208634
chr3R	20818535	20818747	2.223807967	2.465143285	2.568799741	2.798936521	3.030010782	2.381273171
chr3R	20818747	20819221	4.408760413	3.473417207	3.264140116	1.819164125	1.115709529	1.504771577
chr3R	20819221	20819405	2.724808584	2.635070856	4.190565521	0.672638491	0.264481067	0.89845707
chr3R	20819405	20819418	2.006889308	2.277188848	4.433325822	-0.119490139	-0.117414542	0.166032724
chr3R	20819418	20820355	1.815535603	1.941850412	3.495698414	-0.538064557	-0.78306784	-0.836782413
chr3R	20820355	20820661	0.674968683	1.907031017	3.193016491	-0.877532617	-0.821530912	-0.808115834
chr3R	20820661	20820673	0.58069294	1.795825251	3.15131392	-0.858083199	-0.727306909	-0.795384818
chr3R	20820673	20820830	0.446070055	1.228375239	2.803009864	-0.434062156	-0.371126959	-0.406094051
chr3R	20820830	20820839	0.116467841	0.757514492	2.942090925	-0.114644484	-0.240518911	-0.119607432
chr3R	20820839	20820864	0.116467841	0.757514492	2.942090925	-0.114644484	-0.240518911	-0.119607432
chr3R	20820864	20821735	1.2737656	3.307261604	3.524698165	0.107091784	-0.076876592	-0.060989397
chr3R	20821735	20821740	3.044703723	6.16679534	5.283082588	1.048015751	0.766865951	0.764486567
chr3R	20821740	20821745	3.044703723	6.16679534	5.283082588	1.048015751	0.766865951	0.764486567
chr3R	20821745	20821756	3.044703723	6.16679534	5.283082588	1.048015751	0.766865951	0.764486567
chr3R	20821756	20822538	4.06208542	5.496374781	4.880332995	1.444672642	0.809667412	1.267383634
chr3R	20822538	20822707	2.716218124	4.18912514	3.255520985	1.17968449	0.91527359	1.202805298
chr3R	20822707	20822881	2.706824301	3.388538475	3.067695446	1.24816372	1.150230093	1.139623437
chr3R	20822881	20823177	2.574184879	2.812718329	2.875477084	1.085839609	1.103228273	1.101420762
chr3R	20823177	20823247	1.420065533	2.396118933	2.18843442	1.450097355	1.723979841	1.271790632
chr3R	20823247	20823572	1.120722168	2.400965726	1.817015119	1.675188184	2.090278408	1.506605559
chr3R	20823572	20823705	2.35739662	3.199022478	1.371451691	1.9183324	1.748764641	1.293909659
chr3R	20823705	20824555	3.693295181	3.080231676	1.602919271	1.624238859	1.044300618	0.894690675
chr3R	20824555	20824816	2.363359425	1.659020861	1.338939817	0.439126124	-0.236198526	-0.109510888
chr3R	20824816	20825399	0.102036602	0.829074357	0.778521163	0.18667698	-0.371844463	-0.005130278
chr3R	20827852	20827934	3.505849539	1.361841645	4.035227735	0.613386368	0.138529647	0.105309789
chr3R	20827934	20828711	4.842765205	3.009876852	4.841717995	1.005727977	0.139648824	0.397056446
chr3R	20828711	20828790	6.178070369	4.176464438	5.338365364	0.741758418	0.23941216	0.674158982
chr3R	20828790	20828822	6.889373224	5.851219994	6.039888542	0.102276798	0.198103435	1.175205536
chr3R	20828822	20830470	6.337225991	5.665974593	5.536979444	0.203152696	0.052330361	0.989290902
chr3R	20830470	20830475	4.786514377	5.601650991	4.025527759	1.003477903	0.390598742	0.962328868
chr3R	20830475	20830480	4.786514377	5.601650991	4.025527759	1.003477903	0.390598742	0.962328868
chr3R	20830480	20830498	4.786514377	5.601650991	4.025527759	1.003477903	0.390598742	0.962328868
chr3R	20830498	20831139	3.735736649	4.695839881	2.677287141	1.241667652	0.802577217	1.114018203
chr3R	20831139	20831730	2.629327917	2.502260504	1.985794753	0.542424786	0.22731133	0.250438115
chr3R	20831730	20831781	2.900537752	1.895651423	3.131696888	0.865430007	-0.400793523	0.46042409
chr3R	20831781	20832355	2.967369701	2.429969143	3.253886348	0.826540427	-0.185378621	0.582249855
chr3R	20832355	20832985	1.811815163	2.836959293	2.900878266	0.587843728	0.328129511	0.550394897
chr3R	20832985	20833511	2.007477335	2.456839416	3.236360441	0.811917997	0.53979614	1.045210255
chr3R	20833511	20833985	4.175618666	4.43699959	3.227617672	0.891703262	0.447784966	0.989035968
chr3R	20833985	20834500	4.094692804	2.9014648	3.351767837	0.274333776	0.063577039	0.303768795
chr3R	20834500	20835247	2.204460379	1.557238832	1.996148309	0.372430009	0.105921615	0.302159243
chr3R	20835247	20835315	0.620621886	0.621961134	0.225923941	1.040439077	0.181320231	0.567500151
chr3R	20849671	20849888	0.512105432	0.512218368	0.435514324	1.412863675	1.444904803	1.959566563
chr3R	20849888	20850607	2.565942226	1.871466945	2.863957873	2.217507845	1.725309544	1.972805418
chr3R	20850607	20851024	3.122109584	3.050238708	3.587047015	3.464295058	3.237044385	2.878796545
chr3R	20851024	20851046	1.391773803	3.439122113	3.670969596	3.13383951	3.356234864	2.392464998
chr3R	20851046	20851274	0.639417741	2.458134874	3.102922793	2.309501185	2.379959956	1.462393637
chr3R	20851274	20852232	0.653738559	1.259101753	1.772526954	0.172107706	0.209152782	0.144206185
chr3R	20890948	20891019	0.757274312	0.821000203	1.288424262	0.455570094	0.321319716	0.179360313
chr3R	20891019	20891025	1.188235203	1.166465541	1.787707326	0.784669895	0.526794131	0.320537003
chr3R	20891025	20891111	5.098048067	3.57691969	3.566990855	3.365960511	2.349171336	2.748702371
chr3R	20891111	20891526	6.06727508	3.779779403	3.6541922	3.354834382	2.175152575	2.598624991
chr3R	20891526	20893188	4.754923581	3.353557933	3.40113932	1.106328663	0.713673988	1.003208144
chr3R	20893188	20895033	4.312105674	2.223387027	2.595505038	0.178873163	0.081008391	0.243106082
chr3R	20895033	20895867	6.031619835	4.211045928	5.542698177	1.214650882	0.630664097	1.12878915
chr3R	20895867	20895932	4.495763566	3.952443284	4.399366821	0.417195948	0.138578893	0.66446473
chr3R	20895932	20895975	1.021320677	2.510246758	1.191223216	0.040398704	0.089992715	0.228340009
chr3R	20907161	20907408	0.024972623	1.15665443	1.623629523	0.216440347	0.72739347	0.247066322
chr3R	20907408	20907963	1.384335913	1.793375931	2.325638988	0.704815094	0.158590848	0.298969056
chr3R	20907963	20908028	1.454852522	1.372585359	1.874581791	0.799175997	-0.092068231	0.250247993
chr3R	20908028	20908616	1.671030769	2.082715294	1.082422559	0.511602561	0.241607178	0.33719305
chr3R	20908616	20909000	3.28003437	2.347590807	2.029652243	0.758932228	0.639633461	0.747591774
chr3R	20909000	20909688	3.116366443	2.12206825	2.984420241	0.711360093	0.22228554	0.615483756
chr3R	20909688	20910161	1.355416329	2.222601643	1.002092587	0.212689882	0.081245658	0.111268064
chr3R	20912240	20912492	-1.739202216	0.754089613	1.115770689	-0.483734521	-0.439890291	-0.432908697
chr3R	20912492	20912544	-1.362531964	1.06637637	0.812887962	-0.147203404	-0.089719123	-0.15493426
chr3R	20912544	20912567	0.06986834	1.589623661	0.422677326	0.454774397	0.043506625	0.510177882
chr3R	20912567	20913000	2.104778606	2.254956584	0.338516957	1.092665268	0.254621192	1.068206335
chr3R	20913000	20913051	1.331219643	2.030291194	0.220263092	0.899481828	0.072881718	0.631060092
chr3R	20913051	20914093	1.24183358	1.870430107	1.928210464	0.581287112	0.428606202	0.490876605
chr3R	20914093	20914344	3.818317026	4.45157771	4.78418249	2.663368815	2.249269988	1.792363193
chr3R	20914344	20914661	8.272239278	5.195483715	6.883210399	4.023590715	3.011299079	3.623641787
chr3R	20914661	20914695	8.559798438	5.195983984	7.077690784	3.991970438	2.97624286	3.672812105
chr3R	20914695	20915453	7.282693737	5.52050749	6.969404479	3.169193259	2.38679701	2.863723477
chr3R	20915453	20915533	5.379207025	5.417787343	4.960209356	2.238320493	1.712336602	1.964941195
chr3R	20915533	20915544	2.381752599	0.943329102	2.714717057	0.701069839	0.502814945	0.676438348
chr3R	20915544	20916717	4.071541781	2.14998513	4.6327263	1.331825242	0.94450561	1.201212151
chr3R	20916717	20917132	4.955548301	5.173349457	4.617195134	2.207984873	1.836630347	2.06921119
chr3R	20917132	20917468	4.030403827	5.559042131	4.445550859	1.805817459	1.428583685	1.594527654
chr3R	20917468	20917572	3.027048361	4.780133327	3.766567618	1.120581363	0.927199484	0.984111638
chr3R	20917572	20917630	3.628297212	2.027220027	3.389697699	0.50454728	-0.050913984	0.223123571
chr3R	20917630	20918425	4.281010545	2.823798883	3.665644571	0.758643627	0.190255664	0.367036184
chr3R	20918425	20918767	2.560870833	1.385640041	1.95599176	1.326028881	1.169093825	1.240232048
chr3R	20918767	20919373	1.137863944	0.333973252	0.469383082	1.615499622	1.054677967	1.445215154
chr3R	20947972	20948035	2.112155872	1.959970434	3.049880897	0.280240254	0.032350827	0.318444213
chr3R	20948035	20948042	2.934844327	2.525247891	3.965118254	0.471911239	0.051240539	0.579981238
chr3R	20948042	20949243	4.792482982	3.431415218	4.640976271	0.655541462	0.306034047	0.620266135
chr3R	20949243	20949275	5.198408304	3.567148802	4.848406659	0.652802715	0.425425873	0.509074357
chr3R	20949275	20951284	1.312676242	0.682555118	1.031500225	0.123619259	0.074638885	0.07733207
chr3R	20952127	20952215	2.530310388	1.295265269	1.368162765	1.706336047	1.601998393	1.359982054
chr3R	20952215	20952605	3.680171602	1.721045406	2.164533898	1.316318367	1.286729616	1.338599644
chr3R	20952605	20952978	1.474815272	0.69932781	1.808701421	1.263700345	1.052284765	1.409650913
chr3R	20952978	20953015	0.075012659	0.555533778	1.324082186	1.247242335	0.961275489	1.510025219
chr3R	20953015	20953208	0.095892651	0.530311161	1.468738801	1.243671274	0.899544259	1.541226503
chr3R	20957412	20958008	1.54019997	0.472289788	1.321916421	1.448715849	1.256650718	1.294187325
chr3R	20958008	20958388	3.161413151	1.88278178	2.674651952	3.322114136	3.200753789	3.634454397
chr3R	20958388	20958504	3.578859169	1.512498644	2.992249337	2.491674627	1.993697819	2.517637831
chr3R	20958504	20959320	4.196350909	1.729433926	3.323297769	1.714724251	0.998710742	1.093662902
chr3R	20959320	20959681	3.272221435	2.187913171	2.580616129	1.810177982	1.241251475	1.18190952
chr3R	20959681	20959722	2.66359809	2.120337158	1.666440209	1.659174267	0.951875338	0.970969637
chr3R	20959722	20960433	2.723476663	1.671895387	1.673596981	1.423595946	1.013033917	1.169868988
chr3R	20960433	20960512	1.904307486	1.216258886	0.987716232	1.42991245	1.467159045	1.324475883
chr3R	20960512	20960798	0.735703464	1.186102236	0.887922578	1.556364981	1.945424041	1.59775613
chr3R	20960798	20961400	1.61287139	1.047745956	2.401325197	1.996993617	1.815040641	1.960364207
chr3R	20961400	20961747	2.120949767	2.745810858	2.174333867	1.537443229	2.043371758	1.616735699
chr3R	20961747	20963231	1.870955586	1.634556257	1.422298666	0.501826774	0.586211422	0.476202583
chr3R	20970609	20970629	1.28087029	1.467501996	0.428303251	0.197085858	0.270547829	-0.008775116
chr3R	20970629	20970947	1.255156258	1.498405394	0.511299275	0.184087254	0.313368332	0.097318809
chr3R	20970947	20971188	1.267289037	1.531904155	1.410413386	0.100331844	-0.225135221	-0.029682029
chr3R	20971188	20971196	2.322711027	1.990591481	2.221859304	0.164643562	-0.54167921	-0.035294096
chr3R	20971196	20971869	4.034788901	2.311547346	2.928904894	0.232440574	-0.199127493	-0.123245406
chr3R	20971869	20971967	3.069441796	1.883877457	2.675522156	0.246513899	0.121536451	-0.010942966
chr3R	20971967	20972315	0.357988266	1.323641002	0.955533985	0.42325941	0.145970855	0.036603994
chr3R	20973590	20973617	0.278528578	0.260173475	0.771564654	0.049310683	-0.036714041	0.020373517
chr3R	20973617	20974494	0.763121762	1.264308222	1.274556274	0.199686719	0.065810064	0.135868978
chr3R	20974494	20974966	1.444434599	1.340158702	1.106560127	0.643950296	0.205011671	-0.060446964
chr3R	20974966	20975624	1.808535255	0.839705726	1.74739284	0.580985448	-0.223431798	0.037793051
chr3R	20975624	20975673	0.603293555	2.38536641	0.736757171	0.215760036	0.125265926	0.065875812
chr3R	20975673	20975770	0.327131631	1.684193081	0.411554501	0.147258565	0.065443759	0.052300537
chr3R	21013724	21014538	1.188351549	0.300175789	0.825986699	0.004906989	-0.021146783	0.011834795
chr3R	21014538	21015321	1.23721633	1.334417508	1.531304281	0.141827937	0.004627739	0.209597167
chr3R	21015321	21015373	0.881699208	1.139292611	0.80200267	0.178678777	-0.010033282	0.263452245
chr3R	21015373	21015381	0.497124207	0.744249275	0.477948601	0.103777454	-0.005421979	0.162246285
chr3R	21021684	21022631	0.354355088	0.205846419	0.653051899	0.38521595	0.101636708	0.295100409
chr3R	21022631	21023167	0.724734772	1.790558806	1.022932535	1.354157435	0.932277981	1.271902687
chr3R	21023167	21023985	1.534119092	2.297703999	1.767070224	0.901625085	0.221884592	0.653627105
chr3R	21023985	21024001	1.798006589	1.085245738	1.812478163	0.310181113	-0.210668997	0.009861801
chr3R	21024001	21024009	0.905013009	0.880359881	0.912185971	0.228728922	0.257101723	0.126590661
chr3R	21024009	21024030	0.905013009	0.880359881	0.912185971	0.228728922	0.257101723	0.126590661
chr3R	21024030	21025053	0.952758665	1.138178048	1.156803676	0.362972798	0.107531772	0.059834007
chr3R	21050820	21051152	-0.720605966	0.353569531	0.628634332	-0.559660717	-0.516772883	-0.563305857
chr3R	21051152	21051872	0.637673751	0.619580644	1.543742584	-0.155114505	-0.47621764	-0.508228047
chr3R	21051872	21053414	0.991424283	0.552064634	0.607414986	-0.008989581	-0.024226182	-0.032932382
chr3R	21053414	21053452	1.719973599	0.693081053	2.07221261	-0.006393826	-0.078431811	0.011571208
chr3R	21053452	21053639	1.659191418	0.668046547	2.155254399	0.013191789	-0.088952006	0.016820544
chr3R	21053639	21053644	1.795747014	1.020536867	2.432270304	0.071034299	-0.097085037	0.012383195
chr3R	21053644	21053846	1.253673009	0.892456365	1.830762427	0.071817811	-0.02952856	-0.008050199
chr3R	21056320	21056333	0.22755445	0.498873358	0.815055329	-0.030396248	-0.005862643	-0.015864768
chr3R	21056333	21057368	1.905310667	3.047191478	2.997221133	-0.006951332	-0.00166489	-0.002094233
chr3R	21057368	21057688	6.61697686	7.728989912	7.044727261	0.049710989	-0.052070769	0.299359081
chr3R	21057688	21057845	5.610174123	6.040711284	6.71307457	0.442520607	0.116259537	0.665926677
chr3R	21057845	21058076	3.31531494	4.263361339	5.154939866	0.142501432	0.221511743	0.382933641
chr3R	21058076	21058207	1.118841623	2.306265261	3.2349492	0.344312325	0.36101202	0.387937394
chr3R	21058207	21058410	-0.03872707	1.037889896	2.675618744	0.690517461	0.692341436	0.606055922
chr3R	21058410	21060785	1.846643954	0.534993151	1.211794082	0.286507568	0.20383567	0.216369888
chr3R	21061771	21061789	4.665087119	2.527818804	1.268021079	0.765189933	0.014520248	-0.183960954
chr3R	21061789	21061794	4.665087119	2.527818804	1.268021079	0.765189933	0.014520248	-0.183960954
chr3R	21061794	21062314	2.032413412	1.689453132	0.555576817	0.208148237	-0.22296044	-0.343295649
chr3R	21063941	21063987	0.215291281	1.133956144	2.030545116	0.423577039	0.237905308	0.231053
chr3R	21063987	21064247	2.181954597	1.582999719	2.852857652	1.378623062	1.122113707	1.154347544
chr3R	21064247	21064333	4.777447722	3.646016525	3.191783626	2.997663169	2.809129244	2.877352253
chr3R	21064333	21064622	5.253547325	4.223218627	3.39709751	3.053871397	2.873236263	2.89485138
chr3R	21064622	21064628	5.308597987	4.293546248	3.510047689	3.005416107	2.815999343	2.830093534
chr3R	21064628	21064980	3.679849476	3.596860587	3.078635122	2.01632793	1.797243159	1.830923039
chr3R	21064980	21066884	3.365794407	0.949344548	1.152483739	0.108167442	0.092285869	0.115809972
chr3R	21066884	21067584	2.748038265	2.64319474	2.398338107	1.187378764	0.846659252	0.991945767
chr3R	21067584	21068094	1.929208123	1.727795098	0.9564335	1.337157501	1.135182811	0.600922886
chr3R	21068955	21069014	2.736606322	2.438297365	3.313563321	0.389644759	0.312813901	0.305019179
chr3R	21069014	21069951	4.063242333	3.293563381	4.273394242	0.660265364	0.411370316	0.666117741
chr3R	21069951	21070000	2.936049205	2.38601874	2.76366959	0.41107819	0.21318578	0.53672061
chr3R	21070000	21070124	1.633055502	1.286898543	1.838108596	0.317263901	0.212328293	0.430876593
chr3R	21070124	21070711	2.243838606	1.871026571	2.292431456	0.550547057	0.517593896	0.724604611
chr3R	21070711	21070793	1.23602621	1.154585027	1.273417138	0.434578484	0.516772883	0.405472962
chr3R	21072742	21073088	-2.652616461	1.153394433	0.731208745	0.644119524	0.870297541	0.554882013
chr3R	21073088	21073163	-2.394787974	0.456038675	0.498646948	0.366390072	0.37555722	0.241056313
chr3R	21092041	21092216	0.1090588	0.434343062	1.135079362	0.018922255	-0.10518578	0.003882971
chr3R	21092216	21092242	0.129106281	0.511993172	1.039367821	0.066485258	-0.057222671	-0.009018837
chr3R	21092242	21092349	0.58378817	0.412690739	1.442556303	0.226885815	-0.104573191	-0.097592755
chr3R	21092349	21092366	1.1495661	0.506753972	1.765148211	0.42861496	-0.217585068	-0.200031914
chr3R	21092366	21092707	1.276371433	1.056887506	1.600221009	1.06073155	0.659069448	0.284445259
chr3R	21092707	21092832	0.110457431	0.822137924	0.789059173	1.183271573	0.981691963	0.461665447
chr3R	21096101	21096214	1.929215541	0.552543048	0.770827296	0.107843345	0.017588122	-0.0074838
chr3R	21096214	21097764	1.666830486	1.373324424	0.333043735	0.102972167	0.049413735	0.057394954
chr3R	21097764	21098736	2.766982525	3.184532055	3.561897935	1.150317527	0.70752497	0.974738782
chr3R	21098736	21098918	1.972573613	1.701682179	2.687598616	0.856603735	0.467369848	1.10146013
chr3R	21098918	21099070	0.776674222	0.507357322	1.514978631	0.574529643	0.203581507	0.715213236
chr3R	21101228	21101294	2.412252155	2.545074435	1.433526099	0.279218625	0.111831786	0.11188445
chr3R	21101294	21101643	4.094761476	3.744386795	1.990665219	-0.07614364	-0.283315913	-0.275755646
chr3R	21101643	21102064	4.522804552	3.911576089	3.178197984	-0.26400553	-0.43030686	-0.483286071
chr3R	21102064	21102148	3.190657943	2.652752152	2.283233562	-0.074998565	-0.340950706	-0.26710544
chr3R	21102148	21102537	-0.917785662	2.719093547	2.348132464	0.343412379	0.862006045	0.581551262
chr3R	21102537	21102700	0.36961023	2.86022191	3.773468121	0.714798687	0.629703283	0.983770733
chr3R	21102700	21102711	0.795804286	2.665951347	4.83916883	0.816605238	0.60537847	0.97478733
chr3R	21102711	21102773	0.921526597	2.042474475	5.335162996	0.685048453	0.412233559	0.748514643
chr3R	21102773	21102892	1.40237068	0.924384851	5.370681783	0.536478125	0.16562687	0.333927894
chr3R	21102892	21103007	3.081978926	3.918410904	4.679381212	0.354720484	-0.008206874	-0.02342496
chr3R	21103007	21103422	5.578962934	5.072760506	5.836630836	-0.053024467	-0.591807418	-0.477768171
chr3R	21103422	21103465	4.391976034	4.387111457	5.301242614	-0.112062716	-0.255329891	-0.264343549
chr3R	21103465	21103564	-1.355824929	2.147389199	0.419669422	-0.152911434	-0.035426073	-0.147888534
chr3R	21104155	21104244	1.228365058	0.366293727	0.80200267	0.059986629	0.113493608	0.007538906
chr3R	21104244	21104481	2.810851373	1.286406059	1.338204294	-0.023815024	-0.08509218	-0.07255062
chr3R	21104481	21104830	1.32496536	0.416626824	1.182709313	-0.059863762	-0.260934768	-0.051689376
chr3R	21104830	21104928	0.829788596	0.348688152	0.915362918	-0.523337999	-0.883134895	-0.377787016
chr3R	21104928	21105577	1.374639357	0.921136914	0.851449538	-0.954473524	-1.27498888	-0.729938843
chr3R	21105577	21105783	0.721911667	0.532722769	0.375743171	-0.36224996	-0.299316915	-0.295073954
chr3R	21106036	21106201	0.204998863	0.695732119	0.669551949	-0.036180154	-0.047377692	-0.102985041
chr3R	21106201	21106648	0.011518262	1.644757443	0.97393035	-0.152418026	-0.043078804	-0.246261574
chr3R	21106648	21106759	-0.238987237	0.948227027	0.499982828	0.032128316	-0.228657058	-0.158270992
chr3R	21107681	21107690	-0.059837069	1.525239326	0.342493061	0.466041096	0.431248814	0.651778162
chr3R	21107690	21107826	0.722244147	1.8377511	0.716032941	0.535176049	0.438513989	0.675599437
chr3R	21107826	21108746	1.426749649	1.625007069	1.120465511	0.514528272	0.289913306	0.496114666
chr3R	21108746	21108881	1.036178818	0.924864961	0.975196002	0.466771632	0.37223493	0.372639515
chr3R	21110743	21110857	1.894636968	2.642632348	3.420046165	0.449305588	0.25215883	0.675416726
chr3R	21110857	21111891	4.892587081	4.311229899	5.157359494	1.191098812	0.911136483	1.217191403
chr3R	21111891	21111905	4.255754022	5.241247893	5.586423492	2.176937726	1.54064942	1.152050669
chr3R	21111905	21112283	4.380167162	6.2518427	5.657325	2.715602496	2.866206122	2.753760545
chr3R	21112283	21113034	7.310651572	6.757207618	6.156829553	2.478418173	2.180892221	2.631620118
chr3R	21113034	21115147	3.00970439	3.340244301	2.907034403	0.253122919	0.152462596	0.325435285
chr3R	21115253	21115280	-1.489276476	0.209144974	1.025724346	0.171941339	0.277524826	0.176208349
chr3R	21115280	21115287	-1.781047899	0.362294779	1.32343069	0.248387946	0.425383499	0.264667074
chr3R	21115287	21115505	-1.588522017	0.495060892	1.34549776	0.255327544	0.418035979	0.248714601
chr3R	21115505	21115728	0.271244473	2.71475284	1.618850111	0.28397733	0.229829343	0.248722548
chr3R	21115728	21116261	2.748618841	4.596770104	3.162284443	0.39464564	0.314506108	0.591080501
chr3R	21116261	21116373	-0.655995623	2.711917001	2.156916076	0.169240182	0.184476535	0.167842065
chr3R	21118393	21119462	1.05698365	0.644153457	1.428863717	0.096227194	-0.006054208	-0.045187044
chr3R	21119462	21119468	0.337051864	0.495265547	0.640791891	0.083628097	0.033869883	-0.014738533
chr3R	21119468	21119474	0.337051864	0.495265547	0.640791891	0.083628097	0.033869883	-0.014738533
chr3R	21120074	21120078	0.961995094	0.702346323	0.224681876	1.491521384	1.146042734	1.033350488
chr3R	21120078	21120086	0.961995094	0.702346323	0.224681876	1.491521384	1.146042734	1.033350488
chr3R	21120086	21120370	0.930805785	0.444649299	0.235331718	1.554978731	1.183988704	1.085618486
chr3R	21122103	21122580	-0.025668845	0.541234509	0.830338695	-0.475969333	-0.520891093	-0.582124657
chr3R	21122580	21124119	2.2046604	1.92412551	3.357488538	0.051135127	0.047596385	0.033438859
chr3R	21124119	21124897	3.349959773	3.213905864	3.196652525	0.88347627	0.418582856	0.940043054
chr3R	21124897	21125215	1.481394098	1.696492497	3.555559616	0.946041994	0.504193589	0.927159704
chr3R	21125514	21125745	0.269045809	0.583942395	2.742072292	1.555312467	1.155016226	1.656450873
chr3R	21125745	21125885	2.007364524	1.258049825	2.626098659	0.838678584	0.645839242	0.926005167
chr3R	21125885	21126902	2.960060225	2.631323203	3.339694532	0.881296228	0.628333338	0.759901529
chr3R	21126902	21127428	4.53851327	4.221679063	4.816031194	2.819003632	2.696343846	2.929179058
chr3R	21127428	21127732	4.7785298	3.564401008	6.587577849	4.009020732	3.531633594	4.270917575
chr3R	21127732	21128471	4.316674677	3.768756248	4.00074869	1.995456867	1.768885685	2.026778353
chr3R	21128471	21128781	2.180950988	2.911733497	0.993996607	0.979049793	0.715349218	0.668466544
chr3R	21129256	21129640	0.598973632	0.862055299	0.369287329	0.078157737	0.000849519	-0.094474582
chr3R	21129640	21130631	1.292057094	0.616806054	1.486210794	0.150951973	0.013142212	0.047733453
chr3R	21130631	21130670	-0.090072102	0.679771706	1.733168144	-0.17889959	-0.385845688	-0.05312811
chr3R	21130670	21131201	-1.136708883	0.92976813	1.749817623	-0.340882638	-0.640894603	-0.120675877
chr3R	21131201	21131331	-0.55192852	0.264321461	0.852122318	0.089717258	-0.224615185	-0.028045201
chr3R	21131582	21131615	-0.01392585	0.449114943	0.319194346	-0.365821521	-0.687993764	-0.315203392
chr3R	21131615	21132208	-0.700555022	0.54347508	0.681874643	-0.670339907	-0.696546529	-0.531396204
chr3R	21132208	21132416	-0.039271023	0.389104734	1.942839847	0.409666186	0.343174606	0.745170551
chr3R	21132416	21132572	2.006304426	1.388837273	2.09840853	1.107808424	1.062325095	1.005443946
chr3R	21132572	21133015	3.722537052	2.132671537	2.864640308	0.756678976	0.656421031	0.445171025
chr3R	21133015	21133105	2.485768626	1.21030695	2.452827848	0.373349177	-0.137659945	0.077572626
chr3R	21133541	21133697	3.569421446	3.627390316	5.583026172	1.013367186	0.682007001	1.355222016
chr3R	21133697	21134360	5.270195992	4.740287567	7.245277041	1.973470268	1.401461255	2.205491228
chr3R	21134360	21134481	3.690257026	3.738746635	4.744733059	1.725931364	1.708424112	1.782544077
chr3R	21134481	21134931	-0.214487444	1.43197732	1.079497779	0.873671651	0.718516412	1.019391143
chr3R	21134931	21135339	-0.802300138	0.752389722	0.789662308	0.017969415	-0.178525936	-0.106453505
chr3R	21137531	21137753	0.259468373	0.808329729	1.309456844	0.45359989	0.29237574	0.431289842
chr3R	21137753	21138794	2.90738892	2.051469446	3.053549444	0.598962919	0.270914113	0.290010703
chr3R	21138794	21138891	1.905610963	1.634464954	2.493562671	0.598920467	0.439783456	0.422367408
chr3R	21139102	21139285	-0.260542934	0.27760095	1.65005812	0.186674497	0.290889803	0.209597167
chr3R	21139285	21140201	0.064258203	0.421791619	1.488212895	0.014649045	-0.225268449	-0.19362235
chr3R	21140201	21140314	2.994239352	2.565451354	3.134705152	0.779025774	0.317154661	0.756475773
chr3R	21140314	21140715	4.823451118	3.664567522	3.753201882	1.422076226	0.903240506	1.294236971
chr3R	21140715	21141254	4.949355832	5.637181901	4.18085397	1.63884872	1.305699259	0.950749198
chr3R	21141254	21141742	6.127747897	5.220308194	5.18861786	1.305473794	0.778845401	1.004941885
chr3R	21141742	21142214	2.679864215	3.454864199	3.251031128	0.325570477	0.103618654	0.212263924
chr3R	21149749	21150430	5.346983221	5.129883575	4.732733123	1.015985163	0.421003574	0.400130298
chr3R	21150430	21150653	4.828027693	4.977850145	4.39948638	0.717472438	0.278130003	0.266945178
chr3R	21150653	21150783	1.208282684	2.67078889	1.264577024	0.015908593	-0.007843427	0
chr3R	21150783	21150828	1.919156978	0.509335097	0.725505731	0.004567065	0.005886564	-0.015739426
chr3R	21150828	21152331	2.303351913	0.864121343	1.251946947	-0.006486712	0.005023662	0.022162011
chr3R	21155423	21156008	1.367639747	2.43046717	2.236883076	0.855794646	0.160173995	0.192360908
chr3R	21156008	21156287	3.365493168	4.632702504	4.085366498	0.980016506	0.523347013	0.802073885
chr3R	21156287	21156674	3.677473454	5.132672102	4.205879707	1.196051701	0.717538473	1.03936033
chr3R	21156674	21156817	3.578856242	3.894136953	4.309962786	3.314349304	3.178135464	3.261943732
chr3R	21156817	21157058	3.766107096	3.696755071	4.347972004	3.555439317	3.446909667	3.492229812
chr3R	21157058	21157169	3.777049035	3.477752304	4.384907054	3.287240177	3.142809627	3.205726119
chr3R	21157169	21157946	2.311027486	1.793681325	2.638698476	0.532552714	0.383069079	0.412334345
chr3R	21157946	21158264	1.375524975	1.974992057	1.906847532	0.561647087	0.606490652	0.516363477
chr3R	21158264	21158484	0.675761208	0.774202542	2.079107805	1.022342647	1.231994127	1.008908666
chr3R	21161008	21161154	1.546715908	0.244530362	1.370438378	0.205196384	0.088521089	0.289260005
chr3R	21161154	21162418	2.521283941	0.929048975	1.940351044	0.555700949	0.221961011	0.605146992
chr3R	21162418	21163489	4.112997591	2.654293209	3.865381045	1.407729996	0.872416011	1.039816064
chr3R	21163489	21163497	4.228735539	2.731700219	3.646359035	1.456700325	0.966438193	0.757758296
chr3R	21163497	21164235	2.455592365	1.209996028	1.391713471	0.908690291	0.139660433	0.308093759
chr3R	21164235	21164279	1.51623128	0.239344913	1.07345149	0.678038986	-0.052161137	0.243142238
chr3R	21168641	21169912	0.581441616	0.393541096	0.526910157	0.010324199	0.023235971	0.024597978
chr3R	21169912	21170244	1.778880084	1.685223602	1.145384799	0.012697815	0.01408761	0.150242676
chr3R	21170244	21171316	1.212621582	0.807568962	0.594738456	0.010176302	0.00218793	0.060356251
chr3R	21171316	21171372	0.861651727	0.670555077	0.73504113	0.035557814	0.011378541	0.081337797
chr3R	21171372	21172623	1.168752048	0.725958913	1.082671901	0.079851595	0.054747241	0.09198418
chr3R	21172623	21173934	0.607512897	0.237297712	0.427902075	-0.010263508	0.056571199	-0.017827959
chr3R	21175406	21175606	-1.197441526	1.443830654	0.976476215	-0.225150082	-0.201370095	0.040187761
chr3R	21175606	21175951	1.620895054	3.331375029	2.801327637	0.116841348	0.087490004	0.527407283
chr3R	21175951	21177196	3.988157325	4.142481138	3.437616186	0.082370238	0.087504189	0.306235744
chr3R	21177196	21177420	2.524637246	2.867876024	3.211982572	0.220598661	0.23410847	0.356632615
chr3R	21177420	21177573	0.926529781	1.83421247	2.276226628	0.220709153	-0.024407816	0.105138491
chr3R	21177573	21178319	0.413350363	1.197286355	0.704961723	-0.016204855	-0.405485768	-0.119404578
chr3R	21178319	21178680	0.011157917	0.250242739	0.881769619	-0.150963996	-0.129990545	0.0541511
chr3R	21178680	21178701	0.15003933	0.209144974	0.563840465	-0.025893112	0.009963986	0.063014919
chr3R	21179351	21179726	0.448062041	4.342960066	2.215038469	0.257748175	0.029914988	0.079460102
chr3R	21179726	21180618	4.33817141	5.733394179	4.526047298	0.281620984	-0.093471048	0.244679301
chr3R	21180618	21180788	2.834508381	4.149507338	2.482078866	0.087682325	-0.050263876	0.060655681
chr3R	21180788	21180871	2.707567462	3.115075403	3.211161943	0.108161595	0.015564153	0.007835483
chr3R	21180871	21181641	3.758065615	4.058205895	4.170715355	0.182906495	0.049047029	0.173069328
chr3R	21181641	21182373	1.815951459	1.861311216	1.590721018	-0.148213041	-0.27276081	-0.29902795
chr3R	21182373	21183412	0.792105719	0.573576404	0.978354583	0.003033913	0.016870474	-0.010646347
chr3R	21183412	21184511	3.633154138	3.042299959	3.861285345	0.517072701	0.264099272	0.132800128
chr3R	21184511	21184947	2.199663408	1.896192999	3.55918117	0.378116743	0.27221539	0.476321057
chr3R	21184947	21185948	1.425604436	1.355628047	2.443742923	0.090565853	0.074219224	0.175236416
chr3R	21185948	21187029	4.116843824	3.122588205	4.920234521	1.210140458	0.847355437	0.950261718
chr3R	21187029	21187340	4.627977598	2.610714531	3.926766681	1.217042511	1.045407157	1.356141674
chr3R	21187340	21188184	3.161837231	2.224964656	3.019380225	1.064653305	0.889695333	1.3139139
chr3R	21188184	21188371	1.642453489	1.525532983	2.575351881	0.289583631	0.271989331	0.288798499
chr3R	21188371	21188460	2.736713613	2.694714283	5.634524852	2.388856005	2.042404991	2.77181789
chr3R	21188460	21188926	3.747789058	3.279652567	6.444611478	3.074047243	2.814015843	3.59418801
chr3R	21188926	21189034	5.533590752	4.426738257	6.257607869	2.977751446	2.399001791	3.261999189
chr3R	21189034	21189504	5.282509367	5.422805765	6.304136061	3.04677287	2.282115519	3.145383125
chr3R	21189504	21190187	5.556800057	4.088719531	4.87650771	3.234953971	2.344824109	2.940952657
chr3R	21190187	21190229	4.608408439	2.861681043	4.264900057	2.913272062	2.34813654	2.76487727
chr3R	21190229	21190400	1.421559307	0.506557991	2.4408489	1.436716431	1.3622378	1.072042048
chr3R	21190400	21191284	1.237401868	0.649917476	1.850397489	0.721091267	0.629093576	0.983174015
chr3R	21191284	21192243	1.526863413	0.737907951	1.551221668	0.832083815	0.555911983	0.554423292
chr3R	21192243	21192658	0.880695966	1.215578655	0.35011865	1.355044886	1.656043747	1.394759172
chr3R	21192658	21193595	1.024816016	0.678448758	1.421118178	0.68352748	0.546743962	0.617092255
chr3R	21193595	21193600	1.62044085	1.012155766	3.460815398	0.634216945	0.494071902	0.637235754
chr3R	21193600	21194104	2.008790645	1.354041197	3.39935338	0.781504504	0.481205797	0.655954745
chr3R	21194104	21195243	0.741073852	0.820524577	1.314878308	0.748676126	0.435626722	0.639647555
chr3R	21195243	21195399	1.335920586	1.747430625	1.866822831	1.137690008	0.775154848	1.182908921
chr3R	21195399	21196304	1.745936765	2.278435805	2.221433105	1.54170688	1.116338621	1.506663203
chr3R	21196304	21196863	1.275651358	0.687510325	1.229488696	1.700915321	0.967959807	1.347973301
chr3R	21196863	21197561	0.456578054	0.327969927	0.80981558	0.785156641	0.595789003	0.495987841
chr3R	21197561	21197700	0.1090588	0.297116629	0.302421815	0.396509887	0.20857931	0.274758993
chr3R	21197700	21199416	1.55123237	0.673592689	1.247553438	0.146007692	0.097361628	0.304752926
chr3R	21199416	21199772	1.837405588	2.295233418	4.080167431	1.7066921	1.266833229	1.1906776
chr3R	21199772	21200243	1.921054156	3.961406742	4.361516303	0.618898793	0.296399657	0.412416929
chr3R	21200243	21200264	1.305450941	2.539588829	3.848248721	0.418067606	0.027891888	0.23162862
chr3R	21200264	21200813	1.487364324	0.67000989	4.065099537	0.538632439	0.124646121	0.297360646
chr3R	21200813	21201384	-0.228711713	0.223118327	1.555991769	0.036487262	-0.200429668	0.089354065
chr3R	21202313	21202545	-0.121852859	0.351195167	1.129401128	1.526463013	1.354992018	1.330643423
chr3R	21202545	21202946	3.081095828	2.311767667	2.297151266	1.174217274	0.519292527	1.000537478
chr3R	21202946	21204359	3.356327564	2.037785718	3.50944018	0.872199405	0.584660783	0.466378447
chr3R	21204359	21204873	3.035149711	4.652511523	4.756847005	2.979491782	2.479014743	2.365103636
chr3R	21204873	21205461	2.208326169	4.863698747	5.330367333	2.761952901	2.029534981	2.560417473
chr3R	21205461	21205994	1.339619654	3.258287635	5.842826681	2.172454892	1.279367133	2.163322806
chr3R	21208605	21209138	1.854881329	0.783115188	2.188045896	0.521099724	-0.185699235	-0.155073199
chr3R	21209138	21209582	1.67503595	1.295513977	1.851901857	0.766884247	0.208300924	0.417430189
chr3R	21209582	21209619	1.013801841	1.234211179	1.526395851	0.625084017	0.275583444	0.37998844
chr3R	21209619	21209899	0.561487831	0.48513437	0.801102645	0.345497518	0.212250632	0.090240225
chr3R	21213311	21215164	3.546764768	1.250017121	0.5905127	0.002956972	-0.001399865	0.008592637
chr3R	21215164	21215169	2.74631803	0.867160706	2.176956784	-0.011141748	0	-0.010595872
chr3R	21215169	21215208	1.973607728	1.149006469	2.365605989	-0.008743988	0.005838915	-0.022095459
chr3R	21215208	21215621	-0.152917561	1.800904631	3.062847059	-0.046837278	-0.006574532	-0.098382009
chr3R	21216280	21216576	-0.326940184	0.816740912	1.568332968	-0.056971609	-0.349208501	0.152548412
chr3R	21216576	21217101	0.271644077	1.461091491	0.957300811	0.167672787	-0.161989227	-0.316551694
chr3R	21217101	21217434	0.212604845	0.627864407	1.315354962	0.129450259	-0.460183497	-0.198969441
chr3R	21218572	21218605	0.297773762	0.270763215	0.485752331	0.208931762	0.084707218	0.061742322
chr3R	21218605	21218926	0.978168239	1.200072569	1.216637658	0.179184099	0.173386103	0.107018333
chr3R	21218926	21219279	1.950731277	2.735107298	3.339022061	1.007605153	0.967376276	0.945858302
chr3R	21219279	21219445	1.924044481	2.309102906	4.108442664	2.048086601	1.948781629	1.880657539
chr3R	21219445	21219598	1.771751723	1.759788276	3.820294735	1.379826338	1.206248058	1.109412526
chr3R	21219598	21219877	0.123337493	0.776131991	1.36192444	0.067003139	0.026739721	0.0228471
chr3R	21223457	21224009	-0.262980178	0.678195201	2.386101497	0.531739613	0.364555005	0.422323783
chr3R	21224009	21224243	1.458560193	2.400639718	4.385524362	1.555358328	1.322123931	1.580918297
chr3R	21224243	21224652	1.900146003	2.294419454	1.974872707	1.118524198	0.794025396	1.261708948
chr3R	21224652	21224671	1.952712791	1.682147244	1.706188411	1.031524669	0.56204588	0.960716801
chr3R	21224671	21224800	1.396160997	1.169713231	1.516988979	0.645745956	0.325641992	0.547431242
chr3R	21238337	21238421	0.707055806	0.685845115	1.241514455	0.262751518	0.098656242	0.295612849
chr3R	21238421	21239099	1.730323	1.400653485	1.904611789	0.912650702	0.694961886	0.984451165
chr3R	21239099	21239124	0.769313623	1.651311489	2.284608117	1.505203838	1.873186576	1.561795263
chr3R	21239124	21239384	0.973538989	2.101282845	2.304356511	1.415222857	1.794948671	1.485193037
chr3R	21239384	21239841	2.523409203	3.088202028	2.990208295	0.597077652	0.323783681	0.577559285
chr3R	21239841	21240087	2.964078687	4.425064489	3.65449818	0.411257995	0.134395574	0.307606798
chr3R	21240087	21240111	2.96938366	4.539105979	3.574363903	0.17525292	-0.058347802	-0.0669918
chr3R	21240111	21240640	2.284315595	3.23970171	2.342183332	-0.200018168	-0.185458429	-0.404315755
chr3R	21240640	21241397	1.055284675	0.493027455	0.873275895	-0.082245542	-0.239059338	-0.163474871
chr3R	21245854	21246303	0.794570285	1.387193692	1.364372373	0.80610571	0.676866924	0.104880708
chr3R	21246303	21246772	2.875772825	3.460737285	3.905829722	2.071476341	2.24357286	1.276208968
chr3R	21246772	21247040	4.447082398	4.955866124	6.722906676	1.643566421	1.356925462	1.28517469
chr3R	21247040	21247396	4.382071885	5.645002186	6.663585308	1.211382494	0.818717688	0.944200107
chr3R	21247396	21247413	5.481665924	6.291428032	7.461194459	1.165317361	0.687900574	0.782348546
chr3R	21247413	21247748	7.625441146	7.137611513	8.40300803	0.896166736	0.42218189	0.63568713
chr3R	21247748	21247950	7.238561838	6.617329076	8.472409987	0.939245383	0.544857708	0.938933269
chr3R	21247950	21247986	4.854518266	6.462894722	7.615288877	0.766400605	0.507191242	0.876718107
chr3R	21247986	21247992	4.854518266	6.462894722	7.615288877	0.766400605	0.507191242	0.876718107
chr3R	21247992	21249091	3.417599796	5.152695234	5.683715357	0.49739959	0.268634731	0.378940459
chr3R	21249091	21249597	4.531465398	6.791712363	4.97592469	1.680779555	1.54960045	1.250798168
chr3R	21249597	21250656	5.09008725	5.256356152	5.766799529	1.542074829	1.005667361	1.076180756
chr3R	21250656	21251090	4.372941469	4.58885456	5.691312148	2.438522524	2.273265974	2.281468302
chr3R	21251090	21251671	3.583769841	3.114993854	4.991731953	2.460726224	1.975606096	2.30352501
chr3R	21251671	21252018	2.630032963	2.834900317	5.701453203	1.543493102	1.289392328	1.682028874
chr3R	21252018	21252065	2.945991066	3.260521847	6.019310233	1.420260378	1.30965369	1.778741354
chr3R	21252065	21252235	2.976141475	3.425971306	6.080759529	1.521082544	1.29533606	1.937851793
chr3R	21252235	21252461	3.441811465	3.846921157	6.565330267	1.740835781	1.185780427	2.161291236
chr3R	21252461	21253561	3.472920889	4.11943948	6.797985439	0.813014939	0.436812341	0.817810773
chr3R	21253561	21253816	3.717913719	4.087402289	5.873079002	0.565014373	0.42766846	0.695518964
chr3R	21253816	21254841	3.029307461	2.154959283	4.483061552	1.328206	1.008496061	1.365369452
chr3R	21254841	21255684	3.396045114	1.886133343	3.156399729	2.546572541	1.811899331	2.135691281
chr3R	21255684	21257371	1.530066913	0.836795081	1.298447892	0.691170295	0.48188814	0.657044028
chr3R	21258610	21260043	0.073668488	1.076628282	0.974083357	0.455135897	0.285558379	0.28839379
chr3R	21260043	21260866	2.2354959	3.852518764	3.866438212	1.907571516	1.545233678	1.665523906
chr3R	21260866	21261868	2.573308263	5.161914293	5.700319861	0.748402555	1.046879612	1.551599274
chr3R	21261868	21262151	-2.020332829	3.297767805	1.511075535	0.30583579	1.831406689	1.115211218
chr3R	21262885	21264114	-0.23795914	0.36023237	0.603245117	0.010380895	0.022162079	0.066295564
chr3R	21266123	21266322	0.760449771	0.306403049	1.713657878	1.132645294	0.518809736	0.867907199
chr3R	21266322	21266625	1.082339046	1.419286312	1.976208726	0.494724785	0.135099169	0.233111891
chr3R	21266625	21266673	0.953198324	0.766721033	1.422195106	0.268084016	0.281895435	0.154026609
chr3R	21266673	21266679	0.953198324	0.766721033	1.422195106	0.268084016	0.281895435	0.154026609
chr3R	21266679	21266685	0.953198324	0.766721033	1.422195106	0.268084016	0.281895435	0.154026609
chr3R	21266685	21266745	0.54387212	0.48327213	0.975719854	0.152290308	0.161259707	0.088052929
chr3R	21267051	21267320	1.198277641	1.354461449	1.854475117	0.225958824	0.363231485	0.333669737
chr3R	21267320	21268239	2.773594599	3.221361025	3.190368412	0.386829828	0.404096752	0.58126935
chr3R	21268239	21268388	5.57813411	4.995381529	6.935787675	1.961867497	1.554105611	1.810461373
chr3R	21268388	21269379	7.797205135	5.579290135	8.657759996	2.45394087	1.628715128	2.231108643
chr3R	21269379	21269470	7.132132701	4.772242804	7.950302358	2.100361252	1.159910736	1.956193117
chr3R	21269470	21269532	1.562838267	0.511934193	2.403265838	0.992520102	0.987057521	0.824351242
chr3R	21269532	21269668	1.279241357	0.920001594	2.675340609	1.302119122	1.014451779	1.073216109
chr3R	21269668	21269738	0.551332993	2.0761113	2.942957019	1.169618261	0.322475614	0.857461891
chr3R	21269738	21270334	0.572526222	2.978170887	2.733364331	1.059828996	0.453821748	0.809931873
chr3R	21270334	21270518	1.602489444	3.77356757	2.435788092	1.706829402	1.686402802	1.982403878
chr3R	21270518	21270902	2.267952104	3.629893439	3.751893817	1.566131194	1.189158206	1.760932982
chr3R	21270902	21271195	1.036407416	3.133019589	2.056763843	0.753116339	0.694073626	0.528170029
chr3R	21271195	21271338	1.509482564	2.275989202	2.398992153	0.694234597	0.647782436	0.340405521
chr3R	21271338	21271687	1.680181453	3.374325626	2.719415658	0.670260375	0.501518243	0.195798635
chr3R	21271687	21271795	1.435884397	1.830708842	2.214269528	0.269709619	-0.165935505	-0.063701745
chr3R	21271795	21272413	1.163107481	1.290963536	2.017849875	-0.316518067	-0.083204168	-0.252440709
chr3R	21272413	21272532	0.830682447	0.904669644	1.029380011	-0.11246059	0.117809838	0.074946449
chr3R	21272583	21272681	-0.16213169	0.529504319	0.501484175	-0.049885101	-0.059875286	-0.052622884
chr3R	21272681	21272931	2.408325189	3.514813011	3.382757658	0.477647326	0.013093811	0.26731933
chr3R	21272931	21273375	4.422177724	5.123833497	4.679305425	1.274398085	0.761403173	1.064880598
chr3R	21273375	21273424	2.101240952	4.619580799	3.594858267	0.605578371	0.442865702	0.47505411
chr3R	21273424	21273465	1.578231476	3.83264809	2.972619387	0.442390211	0.329644988	0.323807286
chr3R	21273465	21273538	3.111267658	1.697479066	2.401983267	0.268442738	0.215427175	0.121667444
chr3R	21273538	21273551	3.952915053	2.290934405	3.057954691	0.326816955	0.247409793	0.121667444
chr3R	21273551	21273685	4.307306455	4.133339694	3.489110039	0.403154164	0.331889541	0.176359718
chr3R	21273685	21273995	4.838007614	5.223550052	4.316459714	0.54182363	0.354838288	0.327120504
chr3R	21273995	21274612	5.880976913	4.854672055	4.978821288	1.049599675	0.600175461	0.612734124
chr3R	21274612	21275004	4.855721428	3.817492232	2.638216223	1.727795001	1.78626077	1.245718834
chr3R	21275004	21275499	3.39695804	2.746849503	1.638422753	1.85343234	1.797297777	1.252045093
chr3R	21275499	21275535	2.803791837	2.103552683	1.719688467	1.731524916	1.681507525	1.063972539
chr3R	21275535	21275643	1.746153878	1.409109845	1.278592663	1.161987617	1.053126372	0.66887024
chr3R	21275643	21275703	-2.016562917	0.355893781	1.667098141	0.931439042	1.200070571	0.734531311
chr3R	21275703	21275931	-2.148516225	0.448849559	1.857465141	1.175724959	1.52715142	1.00196577
chr3R	21275931	21275975	-2.107037651	0.401902802	1.928946521	1.216899565	1.574195419	1.077594391
chr3R	21275975	21275979	-2.107037651	0.401902802	1.928946521	1.216899565	1.574195419	1.077594391
chr3R	21275979	21276053	-1.871603954	0.392982344	1.885844542	1.059838328	1.289923607	0.895974486
chr3R	21276053	21276137	1.115525161	3.775563092	1.431399191	1.665396842	2.064461198	0.904574896
chr3R	21276137	21276445	1.320304555	4.575734575	1.300432623	1.870629701	2.450839616	1.091076314
chr3R	21276445	21276800	1.516221407	4.025419777	1.452399496	1.141807236	1.156893633	0.240132646
chr3R	21276800	21277276	3.220411189	3.80890502	3.723867681	0.484419936	0.223461418	0.537625118
chr3R	21277276	21277352	1.568487666	2.082214504	1.852126449	0.068437229	0.045697942	0.102366197
chr3R	21285713	21286687	3.694469773	1.562340299	4.06941015	1.941372319	1.223601056	1.139011253
chr3R	21286687	21286770	2.554315783	1.767762197	3.032073198	1.773796116	0.969558356	1.123531456
chr3R	21286770	21287288	0.495492415	0.905483833	1.642222349	1.488467338	0.932016752	1.278861337
chr3R	21294422	21297360	0.753332652	0.405870669	0.46493045	0.188604232	0.157852614	0.173776367
chr3R	21297360	21297839	2.107317333	3.674316889	4.0025487	2.204660394	1.857015563	1.809447891
chr3R	21297839	21297908	3.443141155	4.407975062	2.51286659	1.46368904	1.311380445	0.808820336
chr3R	21297908	21297957	4.103965149	4.774261583	2.109530646	1.22399941	1.252622018	0.555445139
chr3R	21297957	21298553	5.069781614	4.297897821	3.517972054	1.503296466	0.988431451	0.768599761
chr3R	21298553	21298727	4.040284158	2.877935037	3.591955919	0.908399167	0.703651518	0.744687135
chr3R	21298727	21298832	2.21633115	1.184345633	2.356296727	0.090220541	0.296506208	0.363756438
chr3R	21310872	21311254	3.767215354	1.560810157	3.389068907	0.598959679	0.258345284	0.727408829
chr3R	21311254	21311404	1.576873823	0.899705956	0.832840885	0.130662325	-0.058464843	-0.013894691
chr3R	21311404	21311455	2.642123243	1.203896928	1.022394381	0.092921988	-0.011654295	-0.041924413
chr3R	21311455	21312659	2.640850007	1.417511655	0.952792984	0.014977634	-0.006199355	-0.009353331
chr3R	21312659	21312739	0.917891652	0.535726826	0.366776023	0	0.023403502	0
chr3R	21312739	21312785	3.027048361	1.689096026	3.672505713	0.52063115	0.447335415	0.839501624
chr3R	21312785	21313182	4.406523217	2.565333469	4.061664168	1.258135377	0.936806794	1.261048022
chr3R	21313182	21313224	2.871662574	2.521209653	3.103644769	0.565592072	0.380947163	0.460281935
chr3R	21313224	21314152	3.346783074	2.953559194	1.540865439	0.043394454	0.009947853	-0.000293641
chr3R	21314152	21314318	3.262900075	1.658975507	2.636846015	0.31491272	0.211750089	0.291264405
chr3R	21314318	21314527	1.920322489	0.456559514	3.641753826	0.27337342	0.292044566	0.547420423
chr3R	21314672	21314790	0.522934317	0.242028604	1.226239707	0.014802605	0.011144156	0.062715977
chr3R	21314790	21315005	1.037860266	1.589229542	2.151371752	0.06414053	0.066023504	0.081815235
chr3R	21315005	21316075	3.330849589	3.035944528	2.699947702	0.038798226	-0.030894436	0.101983493
chr3R	21316075	21316592	3.097295136	1.605956384	2.489444083	0.227774979	-0.383266318	-0.208501601
chr3R	21317497	21317581	1.638638903	0.660484555	3.172227525	0.715182709	0.50278048	0.447010549
chr3R	21317581	21318794	2.519618145	1.602935842	2.224392269	0.719491875	0.593222557	0.617870848
chr3R	21319134	21319721	3.309180913	1.428181563	1.768298918	0.856231871	0.482247777	0.060833
chr3R	21319721	21319900	1.957553333	0.893240828	1.749249382	0.619286567	0.262733261	0.120851991
chr3R	21319900	21320162	1.603262059	1.091785574	1.561890653	0.59724587	0.636417321	0.233239199
chr3R	21320162	21320940	3.162220204	1.411770309	1.795344385	0.749760963	0.312659291	0.140760145
chr3R	21320940	21321253	1.135442949	0.954185033	1.541966209	0.629832763	0.397064484	0.325712629
chr3R	21331819	21331825	1.96427946	0.79477789	0.416983346	2.103280669	1.749791187	1.722140437
chr3R	21331825	21331831	1.96427946	0.79477789	0.416983346	2.103280669	1.749791187	1.722140437
chr3R	21331831	21332446	2.998625386	1.108215092	0.909440345	2.378786399	1.749607638	1.799423926
chr3R	21332446	21333499	2.489513917	1.728595109	1.851535966	1.338492014	0.9205941	1.488135249
chr3R	21333499	21334548	1.400329871	0.849002765	1.261931962	0.403829546	0.109555173	0.183034972
chr3R	21334548	21334564	1.06632341	0.643213119	0.749594301	0.350583337	0.265801981	0.10517846
chr3R	21347924	21349021	3.824434704	3.274362335	4.106123959	0.667823519	0.401516268	0.756661757
chr3R	21349021	21350479	6.33996248	4.924638833	6.000156256	0.488667782	0.327922977	0.544587414
chr3R	21350479	21351039	4.17158556	3.808890478	2.870747791	0.320293921	0.266782765	0.134844829
chr3R	21351039	21351392	2.090620864	2.471944475	1.482112698	0.119888186	0.125566043	-0.062816276
chr3R	21351392	21351804	1.92644735	2.447851311	0.962450539	0.104910452	0.285257102	-0.269977693
chr3R	21352876	21352939	-0.220728082	0.45078337	0.677794498	-0.083853091	-0.02164762	-0.203078521
chr3R	21357307	21357424	0.930869243	1.708413533	0.902049918	-0.343102478	-0.117815448	-0.743567784
chr3R	21357424	21358075	1.715358826	2.041241344	1.489704704	-0.389545688	-0.325918672	-0.950434706
chr3R	21358075	21358186	0.542345086	1.094536159	1.260514276	-0.372601062	-1.266776593	-1.023950693
chr3R	21358186	21358844	-0.259967287	0.411774878	1.142047222	-0.453463131	-1.380490067	-0.897927405
chr3R	21358922	21359082	0.310748006	0.209144974	0.745380629	0.287327767	0.17535323	0.148692727
chr3R	21359082	21360031	1.161556315	1.175876204	1.478203523	0.374481	0.137071414	0.331716974
chr3R	21360031	21360459	0.834960342	1.159145925	2.240479147	0.304822298	0.15905118	0.531964011
chr3R	21360459	21360590	-0.803657698	1.11022863	1.732630257	-0.029427687	-0.013396296	0.090110114
chr3R	21360590	21360963	-0.297226712	1.285084993	2.028685897	0.149989324	0.211953251	0.168681634
chr3R	21360963	21361106	-0.34871102	0.60421331	1.10359184	-0.045961967	-0.043785221	-0.11642087
chr3R	21361593	21361732	0.381674602	0.345310895	1.004295243	0.068644224	0.06197332	0.376610692
chr3R	21361732	21361978	0.847824276	0.719038858	1.433304972	0.196367926	0.216858463	0.695935308
chr3R	21361978	21362156	1.004247034	0.467519625	1.297473645	0.359679969	0.089887863	0.268180005
chr3R	21362156	21362238	0.715845742	0.20364391	0.635425326	0.28331049	-0.335084255	-0.122548302
chr3R	21362725	21362867	0.889006957	0.465974237	1.589698057	0.004147462	-0.441857202	-0.02739336
chr3R	21362867	21363671	1.029840432	1.060850664	1.981005792	-0.477005952	-0.69693422	-0.688981546
chr3R	21363671	21363878	0.358945752	0.424619712	0.805855446	-0.243486684	-0.166650021	-0.34909962
chr3R	21364431	21364728	-1.005648608	1.697513832	1.18970379	0.29329994	0.27451294	0.330692734
chr3R	21364728	21364796	2.191842704	3.200630577	2.18079915	1.071425191	0.66028076	0.601785975
chr3R	21364796	21365345	4.094500594	3.95263626	3.291572113	1.259595108	1.090470971	0.695762502
chr3R	21365345	21365595	4.751433974	4.574082632	3.526229317	1.734780302	1.463450888	1.526561437
chr3R	21365595	21365929	2.882038311	3.023225553	2.061916529	1.781899248	1.191261217	1.286834722
chr3R	21365929	21366177	0.253486061	1.30402937	0.624166729	1.5542582	1.273292871	1.222259497
chr3R	21366177	21366264	-0.7098722	0.40983296	0.254815489	0.7772622	0.432950133	0.5129419
chr3R	21372696	21372810	0.20432492	0.337790437	2.077352529	0.010048236	0.129618429	0.103325071
chr3R	21372810	21373071	0.812719224	0.813606845	2.716961753	-0.010714396	0.213807516	0.190660843
chr3R	21373071	21373143	1.99960816	1.525890899	2.817951869	0.057060517	0.235598046	0.353540508
chr3R	21373143	21373196	2.417923512	1.9493263	2.455088718	0.07933342	0.135043836	0.335266017
chr3R	21373196	21374436	3.951869892	3.248787679	3.501589992	0.01775565	0.032258397	0.782694751
chr3R	21374436	21374481	3.462312166	2.081704673	1.547902445	1.988810082	2.146974283	1.877247744
chr3R	21374481	21374722	2.883317799	1.513185867	1.495630084	2.357213878	2.659572867	2.255192643
chr3R	21374722	21374762	2.876377209	1.473770276	1.507833711	2.366120762	2.680909118	2.24819897
chr3R	21374762	21374899	1.822006087	0.967440008	1.3569941	1.775451127	1.824170105	1.548061411
chr3R	21375907	21376013	4.209857275	2.864969899	4.017686846	1.321514592	0.361374018	1.192173347
chr3R	21376013	21376793	5.354247789	3.689461896	4.00252948	1.725169488	0.996960321	1.506556077
chr3R	21376793	21379233	1.797570501	1.093261459	0.854575027	0.197936194	0.153311541	0.172362389
chr3R	21519855	21520683	0.634207514	0.91881405	0.773390035	0.345175795	0.149945954	0.232318827
chr3R	21520683	21521691	2.454062109	1.635636394	1.12496316	2.261605551	2.182326848	1.718320843
chr3R	21521691	21522596	1.393057923	1.020451584	1.091298802	1.295064461	0.848196178	0.945598936
chr3R	21522596	21522810	0.910236022	0.566621764	0.676888918	0.555039031	0.054919995	0.27087246
chr3R	21534424	21535106	0.974844476	1.136566117	0.790825108	2.440723825	2.085073219	2.36800108
chr3R	21535106	21535830	0.923571974	1.348720718	1.694264463	1.333408178	1.16620692	1.481213367
chr3R	21535830	21536096	1.201862565	1.309461567	1.123402092	1.112334379	1.06436554	1.310255865
chr3R	21536096	21536111	0.773136944	0.983542679	0.522946289	1.308140456	1.226957078	1.239279917
chr3R	21541541	21541888	0.639005352	0.242928384	0.814993446	0.930195514	0.672101958	1.406003902
chr3R	21541888	21542580	1.277962575	0.781082997	1.350502015	1.095572532	0.891731265	0.717882534
chr3R	21542580	21543989	0.863322593	0.249670974	0.95488651	0.114349276	0.082087004	0.152025745
chr3R	21543989	21544191	0.402318161	0.593434502	1.453467945	1.066706706	0.945009069	1.132732569
chr3R	21544191	21544747	0.101188167	1.371471669	1.656374992	1.748788751	1.59511572	1.892883377
chr3R	21544747	21545381	0.247772771	0.747889521	1.040625636	1.074151874	1.077451273	0.804696482
chr3R	21579452	21581315	3.734640649	1.744476178	3.382307395	0.701554721	0.486680073	0.80021449
chr3R	21581315	21582396	5.883452493	3.348348711	7.097534419	3.060814934	2.163901844	2.829445204
chr3R	21582396	21582506	3.955723471	3.625053043	5.92485842	2.38431069	1.925177318	2.047419878
chr3R	21582506	21583431	2.261144718	1.220683658	2.510609741	1.728564355	1.352904602	1.571012035
chr3R	21583431	21583674	3.652866486	2.069847537	4.349248809	3.241430422	2.609194279	3.144941024
chr3R	21583674	21583681	4.850914124	2.672231411	4.010156552	4.136179594	3.321719928	3.925957021
chr3R	21583681	21584019	4.89168524	2.771789493	3.495210941	4.095599468	3.28231516	3.88958116
chr3R	21584019	21584108	3.814573247	2.220202678	2.907283489	3.633158791	3.051497931	3.30515829
chr3R	21584108	21584296	1.403352177	1.05779035	1.966356711	3.323057032	3.053115921	2.594834067
chr3R	21584296	21584409	0.512090884	0.47819644	0.987337801	2.729173244	2.604148883	2.173386194
chr3R	21584522	21585917	0.639967943	1.29586267	1.007465947	1.055331125	0.753058492	1.21212434
chr3R	21585917	21586389	3.278700212	2.878581872	2.005254177	3.310175048	2.60568043	2.866142247
chr3R	21586389	21586506	0.348549415	1.818160212	1.630686618	3.250660517	3.000322242	3.053751655
chr3R	21586506	21586728	-0.515464022	0.434188677	1.614578274	3.266796637	3.142301139	3.358639196
chr3R	21586728	21586829	-0.192321517	0.673571643	1.365135724	2.763535956	2.602699961	2.810010979
chr3R	21586829	21587074	0.333616861	1.563172439	1.194902658	1.056132868	1.123444227	1.978489578
chr3R	21587074	21587615	0.285877904	1.21130081	1.990497677	1.078855049	0.615075329	0.916896891
chr3R	21587615	21587760	0.113440517	0.370959702	2.343529114	0.941224877	0.289547698	0.509900247
chr3R	21594974	21595108	0.357099345	1.251137398	0.563797817	2.017826221	1.841294106	1.583193822
chr3R	21612180	21612542	1.579132294	0.944221724	1.680878231	1.066389832	0.60680622	0.577916356
chr3R	21612542	21612549	3.513342708	2.230482755	3.530928941	1.562716324	1.114081116	1.003633292
chr3R	21612549	21613401	4.091012106	2.709373105	4.339650058	1.656744417	1.053528327	1.427205579
chr3R	21613401	21613738	2.790013016	3.506332847	5.522736607	1.417308706	1.164205535	1.334658567
chr3R	21613738	21613954	1.610209115	2.676998087	3.259782544	0.727065342	0.532586768	0.695807321
chr3R	21613954	21614230	1.646054079	2.723088215	1.588154967	0.646360031	0.570436472	0.786436788
chr3R	21614230	21614235	2.684757961	3.367536523	1.851910392	0.854453398	0.878275892	1.053315097
chr3R	21614235	21614661	2.970113005	3.484557206	2.695170872	1.110630417	1.115070072	1.122018959
chr3R	21614661	21614669	2.48672499	2.6161918	3.675293862	1.77930046	1.579099295	1.791079539
chr3R	21614669	21614968	1.528910237	1.281302059	3.606378778	1.770402828	1.569921474	1.981130839
chr3R	21614968	21615126	1.944775208	1.847546462	2.90091979	1.617782863	1.495314993	1.724271358
chr3R	21615126	21615745	2.787771498	3.098375059	2.91968314	1.37178796	1.093981065	1.377357213
chr3R	21615745	21615796	4.272986789	3.564578655	3.447818574	1.511005124	0.616335251	1.090376948
chr3R	21615796	21615814	5.109132141	3.998921809	4.215765981	1.609125017	0.327240967	0.674964246
chr3R	21615814	21616779	5.00484688	3.825105243	4.602500161	1.500670865	0.586062965	0.771014886
chr3R	21616779	21617367	3.705514589	1.70679888	4.022103506	2.384987674	1.627107437	1.688289667
chr3R	21617367	21617375	3.65443646	2.011832432	3.980342461	2.334860269	1.817572713	1.730603533
chr3R	21617375	21617669	2.97348366	2.362244472	3.592106114	1.712611227	1.463898818	1.33939302
chr3R	21617669	21618761	2.81337306	2.118362034	1.657119473	1.396859612	1.027825874	1.0301092
chr3R	21618761	21619290	3.162108507	2.936781894	2.170715772	3.348441677	2.703809852	2.987749925
chr3R	21619290	21619586	3.040784676	1.897478958	3.591126817	3.918717413	3.001231198	4.160202513
chr3R	21619586	21619826	2.795343148	2.749223663	3.556730345	3.34159935	2.851778565	3.92110293
chr3R	21619826	21620028	2.170587465	3.997879589	2.993677173	1.438278931	1.56143217	1.92863513
chr3R	21620028	21620047	3.306484176	3.943918775	2.404254435	0.848078474	0.917318082	1.139540949
chr3R	21620047	21621608	4.15972	2.430911911	1.342462742	0.07286129	0.039891578	0.099042937
chr3R	21621608	21622583	2.195575285	1.299214342	2.284296961	0.183958631	-0.05818164	0.068974667
chr3R	21622942	21623070	-0.070197777	1.143992649	0.489631953	-0.06802792	0.051598111	-0.126385453
chr3R	21623070	21623822	1.426543742	2.006579517	2.721596653	0.238128531	-0.16103591	-0.100282908
chr3R	21623822	21623882	1.647804908	1.14838795	2.576807176	0.378275297	-0.010477564	0.178444596
chr3R	21623882	21624027	0.287988379	0.711641662	0.69575595	0.606936952	0.498005383	0.511299676
chr3R	21624027	21624552	1.3273973	1.726063834	2.012228816	1.074964571	0.695809502	0.828134017
chr3R	21624552	21625021	2.592004513	1.657106564	2.990367134	1.03844967	-0.028014173	0.683713317
chr3R	21625021	21625193	1.564836873	1.414786041	2.902679186	1.121617743	0.216902745	0.723822936
chr3R	21625193	21625205	0.03154368	0.793726596	1.910634036	0.668401616	0.42224002	0.402143807
chr3R	21626255	21626286	0.429671438	1.37687162	2.300885401	0.680315169	0.392541479	0.249771561
chr3R	21626286	21626333	1.240994081	2.498297323	2.752843968	0.905289149	0.779432608	0.814983284
chr3R	21626333	21626977	2.944802107	2.759688916	3.330009218	1.422963954	0.666129291	1.210234576
chr3R	21626977	21628635	5.205534876	2.380481677	3.251905256	0.772006327	0.45536205	0.884912221
chr3R	21628635	21629046	5.507648641	4.756086094	2.67334741	2.643607366	2.409363173	2.204897295
chr3R	21629046	21629176	4.071137516	3.858291061	2.694902945	2.122850441	1.738802382	1.820598968
chr3R	21630367	21631576	2.783927837	1.100637672	3.15136395	0.322008657	0.184973163	0.529748541
chr3R	21631576	21631599	2.686348614	2.528930156	3.161645911	0.688126737	0.398536756	0.946006515
chr3R	21631599	21632070	4.022823734	4.062749946	4.546729785	1.100366095	0.826845701	1.091121278
chr3R	21632070	21633193	5.647115832	4.974332717	6.965257337	1.73226344	1.235232272	1.361224837
chr3R	21633193	21633220	6.05092587	5.467487156	6.934963308	1.636552198	1.010820838	1.506169581
chr3R	21633220	21634509	7.041020419	6.197011801	6.844865107	1.685626453	1.272800488	1.728191133
chr3R	21634509	21634706	4.920108868	3.865515192	4.948524888	2.840859598	2.636580819	2.695101769
chr3R	21634706	21635001	2.623055578	0.34664587	3.449573968	3.272879017	3.183888661	3.219935709
chr3R	21635001	21635412	3.926821238	0.45965745	5.183144229	3.220492928	2.562117771	3.074874161
chr3R	21635412	21635554	5.289437204	3.284118837	5.312328961	2.360048415	1.954190567	2.401009063
chr3R	21635554	21636361	5.809261385	3.756405977	3.670480285	1.822280121	1.672142204	1.93198589
chr3R	21636361	21636393	5.069005509	3.525395013	3.05771876	1.4331368	1.221670814	1.361093014
chr3R	21636393	21637004	3.445017521	2.993629321	3.197721306	1.223203951	0.802100063	0.757509808
chr3R	21637004	21637184	3.641958092	2.386197133	3.11751547	1.101996261	0.6563779	0.656490544
chr3R	21637184	21638461	4.952758797	3.770322176	4.570301742	0.305417215	0.155224342	0.428177167
chr3R	21638461	21638469	5.553416724	3.655160977	5.170956136	0.242199418	0.089992715	0.288042487
chr3R	21638469	21638478	4.564556799	2.364480267	3.813745617	1.179949055	1.120430359	1.174972283
chr3R	21638748	21638789	-0.014175441	0.589025957	0.307046171	0.812945636	0.665343556	0.783603556
chr3R	21642089	21643062	1.371766381	0.59666132	1.467795408	0.73421473	0.553276686	0.858916011
chr3R	21643062	21643395	3.980978667	1.594949264	1.933359618	1.945918715	1.221740501	1.969577401
chr3R	21643395	21643948	1.989981055	1.0753463	1.430515937	0.919167165	0.476113955	0.688120962
chr3R	21643948	21644005	1.032306473	0.823534796	0.751885832	0.742255282	0.379219914	0.478217419
chr3R	21644074	21644115	2.662813653	0.554077136	1.370721586	3.195019158	2.700280689	2.914187531
chr3R	21644115	21644403	2.968267541	0.658702363	1.402004178	3.86374254	3.271199256	3.539086353
chr3R	21644403	21644465	2.715486869	0.793514756	1.148519347	3.172336876	2.59932385	2.879001487
chr3R	21644465	21644666	1.684949001	0.516524137	0.815359623	2.238671939	1.755979495	1.952563237
chr3R	21645372	21645542	1.805211679	2.070959832	2.377617217	0.172994235	0.061773921	0.179048419
chr3R	21645542	21645970	3.436688686	2.829530453	3.288105971	0.326216436	0.30010986	0.351601905
chr3R	21645970	21645986	1.963000459	2.352272699	2.33150523	0.441485897	0.222041615	0.284432363
chr3R	21645986	21645998	0.15003933	1.219408952	1.328679889	0.325009474	-0.02725721	0.132855596
chr3R	21645998	21646497	0.320858443	1.611073458	1.517527842	0.209649868	0.0977093	0.242088626
chr3R	21646497	21646503	0.351903623	0.897747088	1.066953742	0.018047559	-0.042344486	0.053927119
chr3R	21646503	21646571	0.207781732	0.410256837	0.342493061	0.013246578	-0.186354228	-0.063803457
chr3R	21651246	21652500	1.202357393	0.420563862	1.931350108	0.03778624	0.037225354	-0.026768074
chr3R	21652500	21653307	1.847856004	1.294559555	1.906026949	-0.048987446	-0.53400459	-0.274983278
chr3R	21653307	21653492	1.20438282	0.623051976	2.034184861	0.17839229	-0.106394889	0.187147872
chr3R	21657522	21657901	5.031511122	3.540372306	2.262534826	2.366084558	1.991966698	1.550159274
chr3R	21657901	21657955	4.226482912	2.184307042	3.424124958	2.21523998	1.011296847	1.764395468
chr3R	21657955	21658943	3.622458212	1.905730654	3.613885297	1.897487835	0.943768297	1.897441065
chr3R	21658943	21659784	3.335168729	2.890211858	3.009875959	1.287698481	0.801072124	0.942097211
chr3R	21659784	21660299	4.824129573	4.504126339	3.637828397	1.774934287	1.481406854	1.204067187
chr3R	21660299	21660318	1.847941827	3.944190157	2.252797459	0.128507515	0.325953515	0.333533715
chr3R	21660318	21661817	1.455161842	1.090389552	1.726615525	0.034270531	0.026832728	0.057827085
chr3R	21662203	21662351	2.255756352	1.787347791	1.635656493	0.190691134	0.262467284	0.191353314
chr3R	21662351	21662628	3.509616334	3.145167831	2.504404621	0.480363407	0.258799256	0.462002156
chr3R	21662628	21662736	3.320352203	3.639747745	2.434958435	0.935254853	0.528159265	0.906674243
chr3R	21662736	21663834	4.587088471	3.586192729	3.971682167	1.420536563	0.989551968	1.570486305
chr3R	21663834	21665410	1.377857552	1.131500495	0.728689698	0.121633975	0.064672883	0.164361488
chr3R	21671301	21671385	2.98357908	2.67291819	2.718858087	1.55194493	1.165263201	1.211453231
chr3R	21671385	21671729	3.758149071	3.576862598	3.14599699	1.89201414	1.709050446	1.534761767
chr3R	21671729	21672008	4.699548406	4.042885761	5.156326307	2.08642034	2.228307676	2.131264155
chr3R	21672008	21672131	3.785927717	3.638761766	5.000304624	1.663062813	1.814787435	1.926929331
chr3R	21675286	21676093	0.66733218	0.468906064	0.384704551	1.093733039	0.90286272	0.753523747
chr3R	21676093	21676304	2.254439864	1.112735787	2.295412791	2.415107241	2.106672927	2.465293869
chr3R	21676304	21676517	3.714825615	1.108344953	3.262151035	3.109063245	2.358822673	3.472981419
chr3R	21676517	21677204	3.764519941	1.905948095	2.090983403	2.399173148	1.72980552	2.427865075
chr3R	21677204	21677861	4.34638744	1.485960917	2.446369557	1.892988384	0.986390043	1.533435193
chr3R	21677861	21677968	3.192004856	0.311074694	1.711788302	1.986012302	1.3973071	1.636840198
chr3R	21718999	21719254	-0.311731442	0.59171272	1.323720611	0.735551373	0.896334497	0.574351369
chr3R	21719254	21719260	0.620467233	1.65400355	3.012974468	1.463498104	1.371817073	1.088229889
chr3R	21719260	21719286	0.620467233	1.65400355	3.012974468	1.463498104	1.371817073	1.088229889
chr3R	21719286	21719758	1.487141817	1.602357076	3.293720988	1.828243922	1.236054308	1.473751021
chr3R	21719758	21719872	1.687666669	1.356286525	2.715709573	0.966683401	0.420956955	0.731857655
chr3R	21719872	21720601	2.298469818	2.531082233	2.33886112	0.214146022	-0.166078934	-0.154469162
chr3R	21720601	21720654	0.458869202	2.060920859	0.513268114	0.10701814	0.066962814	-0.02054882
chr3R	21720654	21720698	0.24760193	1.386965411	0.269428203	0.078909138	0.045697942	0.007626209
chr3R	21740248	21740446	0.636113782	1.029562608	1.191126177	0.696587675	0.424747161	0.566686866
chr3R	21740446	21740453	1.645084674	2.059492986	2.278505467	0.82523793	0.36820187	0.765204198
chr3R	21740453	21740463	1.645084674	2.059492986	2.278505467	0.82523793	0.36820187	0.765204198
chr3R	21740463	21740921	1.807204784	2.808263203	2.328884484	1.463838217	1.04866183	1.069430845
chr3R	21740921	21741123	2.256562779	3.183296052	1.882895366	2.500651927	2.328306408	1.979510668
chr3R	21741123	21741413	1.389933149	2.651303907	0.683577034	2.226424875	2.103477147	2.179510163
chr3R	21741413	21741417	1.210127888	2.422672438	0.43371539	2.153547452	2.023999345	2.154523093
chr3R	21741417	21741475	1.040107113	2.116876615	0.373774588	2.00911072	1.781866354	1.825814046
chr3R	21779782	21779924	0.746653415	0.974573995	0.251559038	0.786000501	0.477278255	0.730134019
chr3R	21779924	21780351	2.235892884	2.138771463	2.074125496	2.372914851	1.99308638	2.373062563
chr3R	21780351	21781271	3.705611885	1.14376198	2.711673527	3.166373177	2.432046945	3.104067848
chr3R	21781271	21782286	1.790558748	0.374621494	1.714679207	2.137892071	1.572301768	2.639176385
chr3R	21782286	21782298	0.949020261	1.079879038	1.249438489	2.265038493	2.158128816	2.312386638
chr3R	21782298	21782557	0.230201465	1.205412092	1.167868809	2.079328451	1.996678232	1.694392618
chr3R	21782557	21782578	-0.075669054	1.238445969	1.144602892	2.080138862	2.073207571	1.575700179
chr3R	21782578	21782662	0.776943913	1.020219641	2.08012692	1.789866789	1.604825598	1.379641187
chr3R	21782662	21783705	1.786067946	1.039314395	2.740217117	1.307046151	0.700750272	1.007826584
chr3R	21783705	21783709	1.245533612	1.078060248	1.487225652	0.879378634	0.419759179	0.434062972
chr3R	21783709	21783713	1.245533612	1.078060248	1.487225652	0.879378634	0.419759179	0.434062972
chr3R	21783713	21783721	1.245533612	1.078060248	1.487225652	0.879378634	0.419759179	0.434062972
chr3R	21783721	21783809	0.757274312	0.684590164	0.927325085	0.513580806	0.231678323	0.249358814
chr3R	21827410	21827494	1.148957101	0.568397221	1.55611152	-0.121856933	-0.202846111	-0.24829094
chr3R	21827494	21827657	1.942016624	0.854241555	1.972606133	-0.399212806	-0.556797424	-0.630919036
chr3R	21827657	21827818	1.680690092	0.808138414	1.929010147	0.011525618	-0.293993215	-0.31436687
chr3R	21835075	21835631	2.354737966	0.713771245	0.91344345	1.595363815	1.164719683	1.3174136
chr3R	21835631	21835932	1.822101292	1.838837699	1.224121294	2.02493975	1.724411551	2.079407853
chr3R	21835932	21836031	1.040019552	1.21754983	1.170851017	1.92270926	1.462681103	1.615615689
chr3R	21836031	21836144	1.712127799	0.534220504	1.725140204	3.418575377	2.678322234	2.485122247
chr3R	21836144	21836729	2.001239468	0.914007127	1.818193993	3.692794217	2.96613299	3.108782242
chr3R	21836729	21836788	1.084133743	0.610948052	1.49710028	3.506999597	2.965539589	3.274119082
chr3R	21836788	21837011	1.559154583	1.763266069	0.927075089	3.558308198	2.840329132	2.961471852
chr3R	21837566	21837828	0.359477512	0.988536057	0.413111386	1.638403515	1.172962988	1.123240025
chr3R	21847022	21847067	0.347040783	0.559162121	0.727877281	0.171797478	0.148565193	0.342287666
chr3R	21847067	21847325	0.433853078	0.333404814	1.064957761	0.283507386	0.290975226	0.535700761
chr3R	21847325	21847339	0.419049003	0.359407869	1.031636614	0.279518559	0.289875338	0.517042972
chr3R	21848331	21849910	0.566954785	0.329861556	0.490882248	0.050554407	0.063473111	0.08580589
chr3R	21849910	21850197	0.384485968	1.034370478	1.425527767	0.242551834	0.309924204	0.492971097
chr3R	21850197	21851171	1.98731432	2.261203183	2.777591534	0.165115606	0.021532435	0.196554159
chr3R	21851171	21851301	1.003511394	1.565093481	1.405389785	0.097173589	0.059053302	0.120013145
chr3R	21851301	21851445	1.072974998	1.366910445	2.046651202	0.3452721	0.353902119	0.447479675
chr3R	21851445	21851702	3.921871957	2.413807539	4.33834396	0.865292863	0.727107688	0.917055725
chr3R	21851702	21851722	5.63175941	2.479275349	4.794489124	1.139869934	0.858216779	0.962025057
chr3R	21851722	21852110	6.202210086	2.610270876	4.826768023	1.282635744	0.642621636	1.116934769
chr3R	21852110	21852201	4.935756953	2.426622546	4.504289159	1.032207619	0.329186944	0.978648352
chr3R	21852201	21852311	0.202461224	1.267838291	0.781416999	0.018625914	0.067660826	0.146015305
chr3R	21852311	21852513	1.541819123	3.032493418	2.406206329	0.544519224	0.39501998	0.694759312
chr3R	21852513	21853039	3.019427031	3.334232281	4.188431776	1.977081285	1.311129733	1.977149474
chr3R	21853039	21853550	5.741736627	3.549533006	4.991334744	3.307874275	1.851322109	2.691481571
chr3R	21853550	21855120	5.816307701	3.364729459	4.729155462	1.511082966	0.946689798	1.845980458
chr3R	21855120	21855145	5.817129105	3.921659562	4.560264092	1.150718415	0.715033467	1.313778665
chr3R	21855145	21855488	4.01137822	4.230138354	3.20303434	2.109117795	2.0152998	2.025432992
chr3R	21855488	21855513	3.466691562	4.088010282	3.076091545	2.186145571	2.143787897	2.152676243
chr3R	21855513	21855534	0.693503019	3.057407395	2.260860724	1.627643106	1.933295631	1.906373017
chr3R	21855788	21856047	-1.278177581	2.382267853	1.10504418	1.121142929	1.362800689	1.27540897
chr3R	21856047	21856473	1.65749881	2.422312104	2.292653944	0.901473406	0.769856292	1.130902079
chr3R	21856473	21857962	3.044013439	2.432058553	2.165757208	0.449940451	0.302176073	1.034106847
chr3R	21857962	21857987	2.643550609	1.519622292	1.670467004	0.416122303	0.348856091	0.867855148
chr3R	21857987	21857992	2.643550609	1.519622292	1.670467004	0.416122303	0.348856091	0.867855148
chr3R	21857992	21857997	2.643550609	1.519622292	1.670467004	0.416122303	0.348856091	0.867855148
chr3R	21857997	21858006	1.863341901	1.189037508	0.91389806	0.437303139	0.400951966	0.602858682
chr3R	21858006	21858467	0.068879407	0.764810849	2.973471425	1.427048799	1.320830527	1.530830217
chr3R	21858467	21858752	0.109122165	0.660143554	4.083365019	2.340288242	2.249663669	2.380701868
chr3R	21863582	21864335	2.487037002	2.952984492	0.9941887	0.284588893	0.173866196	0.356656236
chr3R	21864335	21864525	1.035057862	1.546845205	1.798180639	1.564191637	1.224353133	1.582791394
chr3R	21869270	21869649	3.110986627	0.413499381	2.785214347	0.190175756	-0.396094229	-0.79018769
chr3R	21869649	21870733	4.301465548	2.816714191	5.298036602	0.340249965	0.110950095	0.294456145
chr3R	21870733	21870741	3.158026157	2.424218186	4.357374488	0.303203165	0.279578782	0.2959871
chr3R	21870741	21870810	2.449936653	1.87872563	3.510412348	0.284812141	0.254299082	0.187072913
chr3R	21870810	21871177	0.875960391	0.403743658	1.904988031	0.445468872	0.271065604	0.102994959
chr3R	21871177	21871184	0.533883202	0.523643622	2.450161711	0.421133156	0.225092416	0.213227512
chr3R	21871184	21871396	1.250519427	1.011941704	2.214830602	0.325068009	0.18134098	0.326601018
chr3R	21871396	21871877	2.075649681	1.791646469	2.027873753	0.530632328	0.357830013	0.649541177
chr3R	21871877	21872039	2.288558697	1.550512126	1.730104849	0.268238607	-0.137749973	0.061999711
chr3R	21872039	21872054	3.249755343	1.639134474	1.780757971	0.133998957	-0.409732222	-0.185174311
chr3R	21872054	21872620	3.389876552	1.381189309	2.052981114	0.009463197	-0.676367298	-0.452358354
chr3R	21874167	21874237	0.438848543	0.774816411	0.380174722	1.052779879	0.785912897	0.588925334
chr3R	21874237	21874653	0.73998923	0.574684425	0.755250765	1.374278822	0.913605027	0.84683121
chr3R	21874653	21874898	2.498368442	3.296091308	2.245186446	1.883000374	1.696627364	2.307374683
chr3R	21874898	21875441	5.305008414	6.411992012	3.728594119	0.982780606	0.780007109	1.455760938
chr3R	21875441	21875529	4.471875366	5.400704873	3.989569273	1.735720329	1.68737265	1.396136916
chr3R	21875529	21875673	1.633964811	2.989333671	3.871224975	2.414542191	2.503694542	1.705237569
chr3R	21875673	21875761	1.329986868	2.108331599	3.563413568	2.588362247	2.596982406	1.726591754
chr3R	21875850	21875926	0.065996868	1.003399436	1.661176939	0.192081541	0	0.167485736
chr3R	21878399	21878447	2.6124179	1.314148876	2.494562536	0.787009621	-0.024704798	1.123803314
chr3R	21878447	21879151	2.142447813	1.94006734	2.716426304	0.772871494	0.040480674	0.933290741
chr3R	21887299	21887619	-1.483213769	0.590876228	1.358155197	2.316861357	2.803646245	2.143101747
chr3R	21887619	21888079	-0.002829034	1.096025731	1.285055012	1.559453238	1.413734707	0.87633104
chr3R	21895400	21897310	0.227053484	0.782245992	0.60676179	0.63000503	0.42763504	0.859090508
chr3R	21897310	21897634	0.218542154	2.846058483	1.486474434	2.915933801	2.34232257	3.185770336
chr3R	21897634	21898039	0.863668857	1.788779605	1.279961078	2.947477161	2.244337035	2.833257278
chr3R	21898039	21898631	0.549440556	0.965737152	1.039696926	1.886441023	1.222065965	1.50624567
chr3R	21940458	21944373	0.335128261	0.613119112	0.457260618	0.008848573	0.006391466	-0.004967588
chr3R	21944373	21944826	3.660895262	5.342412485	4.103703075	0.054214495	0.008210769	-0.100365258
chr3R	21944826	21944832	3.320071287	4.967885076	3.097194418	0.039319176	0	0.011571208
chr3R	21944832	21944879	2.45774371	4.03780959	2.289320872	0.007918748	-0.005815379	-0.030042328
chr3R	21948088	21948384	0.631368194	0.740142393	0.971705489	0.468005695	0.063777902	0.421834886
chr3R	21948384	21949331	1.136062317	2.2099604	2.7257838	0.335855266	-0.215066391	0.214477393
chr3R	21949331	21950375	1.508219908	1.522153903	2.246439632	0.122461832	-0.129152156	-0.215183288
chr3R	21950375	21950487	1.007686001	0.864761939	1.611934957	0.047549666	0.02186636	-0.190163479
chr3R	21976746	21977866	0.461217439	0.524390408	1.118349379	-0.007731121	-0.03819232	-0.029591096
chr3R	21977866	21978206	2.385437307	2.333570296	3.569431941	0.036243143	-0.546276264	-0.278129762
chr3R	21978206	21978233	1.668002729	1.76304005	2.933857907	0.065650975	-0.379820142	-0.177374246
chr3R	22018499	22018533	0.337051864	0.406299572	0.485752331	0.150240083	-0.010320377	-0.032058586
chr3R	22018533	22019054	0.472546723	0.807343247	1.186266275	0.206854415	0.125031374	-0.011208451
chr3R	22019054	22019070	0.471989365	0.778435075	1.736382757	0.465539967	0.060354834	0.244899402
chr3R	22019070	22019746	0.338215548	0.645826393	1.152180557	0.617780807	0.08329897	0.274574549
chr3R	22019746	22020025	0.23428909	0.331953759	0.23609056	0.221965387	0.197259765	0.031894378
chr3R	22023375	22023416	4.352504432	3.727377284	3.690758581	1.624241082	0.770794517	1.222644014
chr3R	22023416	22024141	4.155353193	4.140178088	3.818854713	1.34802076	0.589131331	0.999383647
chr3R	22024141	22024538	2.95304535	3.279856838	3.270172311	0.894313342	0.616203996	0.735024199
chr3R	22024538	22024559	2.271657704	3.773393863	3.469263967	1.096763746	0.906882208	1.274458595
chr3R	22024559	22025064	2.079272256	4.213233984	3.86691628	1.339906933	1.223708842	1.310691688
chr3R	22025064	22025151	1.85849732	3.241341848	3.656975203	1.18285965	0.89874993	0.9214682
chr3R	22025162	22025252	0.883405469	1.188235924	0.90851771	0.136861813	0.06916805	0.057915071
chr3R	22025252	22025268	1.242119722	2.232149676	0.988408591	0.222738953	0.120050913	0.048082296
chr3R	22025268	22025276	1.242119722	2.232149676	0.988408591	0.222738953	0.120050913	0.048082296
chr3R	22025276	22025324	1.242119722	2.232149676	0.988408591	0.222738953	0.120050913	0.048082296
chr3R	22025324	22026113	1.955796581	3.072203467	2.733652599	0.598038079	0.454011307	0.205344978
chr3R	22026113	22026351	-0.388014464	2.347470237	3.178342678	0.700891017	0.491294742	0.833811214
chr3R	22026351	22026424	-0.733505057	1.221747736	3.373582675	0.409785245	-0.408172085	0.611815336
chr3R	22033653	22033869	0.264030772	1.419119646	0.438309689	0.483364426	0.565735301	0.19308174
chr3R	22033869	22033977	1.698462527	2.913272986	2.822337359	1.212865852	1.197395563	0.721654297
chr3R	22033977	22034327	1.926690442	3.543058067	3.108079586	1.224752843	1.099147952	0.859299425
chr3R	22034327	22034442	1.898440402	3.123975333	1.971235569	1.032751183	0.545104867	0.379638977
chr3R	22034442	22034682	0.775940293	2.255112256	2.021116636	1.028046917	1.334285282	1.13058646
chr3R	22034682	22035005	1.097431862	2.238496127	2.489429466	1.381212635	2.262625284	2.185228803
chr3R	22035005	22035075	0.915246503	2.01500719	1.43556931	1.29243728	1.762669278	1.757531435
chr3R	22035188	22035245	1.094456705	0.948250558	1.207849256	1.421278192	1.274383754	1.242032225
chr3R	22035245	22035455	1.777226166	2.089634116	1.721778479	1.882876301	1.642457483	1.664161857
chr3R	22035455	22035868	2.9677056	3.209362204	3.089222847	0.558153857	0.466574007	0.449849598
chr3R	22035868	22036654	2.219183204	1.775901776	1.796335039	-0.520879392	-0.455449559	-0.382399703
chr3R	22038763	22039017	0.458869202	1.056905827	0.212586498	0.417347322	0.351775317	0.529374368
chr3R	22039017	22039420	0.385519652	2.708615096	0.632570288	0.962636366	1.213559374	1.013482548
chr3R	22040749	22040937	0.11278963	0.500926949	0.962569037	0.48484166	0.344909508	0.489827512
chr3R	22040937	22041020	0.923758076	0.605019049	0.912406014	0.475368608	0.196544114	0.225911971
chr3R	22041020	22041086	2.840497266	1.656197851	2.071396825	0.853053982	0.266946858	0.119032917
chr3R	22041086	22041851	2.489997289	1.890916079	2.804394371	0.924432674	0.131612673	0.489487999
chr3R	22041851	22042013	2.208399279	1.294456081	2.577535203	0.57932541	-0.039982793	0.378063488
chr3R	22042013	22042141	1.373189774	1.047434983	2.852483018	0.938820261	0.966103656	0.619692881
chr3R	22042141	22042155	2.358550906	1.855513037	3.967439959	1.863623058	1.903041899	1.360805063
chr3R	22042155	22042271	3.80451489	5.13635514	3.649500234	3.355007904	2.542402246	2.505079881
chr3R	22042271	22042720	6.834151768	4.956903495	3.623664442	4.018314479	3.408437953	3.380859578
chr3R	22042720	22042809	5.121884629	4.637067022	3.488963813	3.489234141	2.834591062	2.893770347
chr3R	22042809	22043409	2.519642587	2.395438312	2.288494182	1.016778533	0.160068558	0.437196903
chr3R	22043409	22043443	1.041646787	2.858325309	1.566891516	0.506649401	0.166553677	0.047331104
chr3R	22043443	22043469	1.041646787	2.858325309	1.566891516	0.506649401	0.166553677	0.047331104
chr3R	22043469	22043973	0.611610922	0.812900435	0.542718361	0.76952769	0.24164932	0.097258247
chr3R	22043973	22044005	1.478508321	0.6554283	1.191387132	1.06072945	0.801073653	0.713811803
chr3R	22044005	22044387	2.172126763	1.494089812	1.854352438	1.447526837	1.357855867	1.375892268
chr3R	22044387	22044465	2.196693008	0.552183166	1.931485991	1.217078375	1.12389051	1.27340102
chr3R	22045060	22045883	3.119217982	1.343263842	1.896849409	1.551212382	1.019225343	1.265415207
chr3R	22045883	22046082	4.83912694	4.211541362	4.992038463	2.77779854	2.037483429	2.141005999
chr3R	22046082	22046750	7.423532581	5.061501692	5.777549905	2.91455555	2.27235351	2.309638003
chr3R	22046750	22047046	5.608233772	4.357011781	6.100313627	2.994904846	2.718190038	2.721872004
chr3R	22047046	22047053	5.249136813	4.080458268	5.443146439	2.744961745	2.422791547	2.802178152
chr3R	22047053	22047436	5.166418273	4.087352348	4.775363909	2.270578929	1.534407808	2.231160965
chr3R	22047436	22047804	5.112382682	5.60358392	4.251193119	1.704516976	0.962372061	1.475599139
chr3R	22047804	22047927	3.207189389	4.037318065	2.295614549	1.204339243	1.013415476	0.833180014
chr3R	22047927	22048311	1.777683839	3.08925645	2.473951654	1.303724259	1.007512303	1.097877065
chr3R	22048311	22048417	1.303287964	1.668711409	1.961929194	0.971034794	0.601987921	0.74674427
chr3R	22048617	22049931	0.845556773	0.394480158	0.77330562	0.198617341	0.034583425	0.0789088
chr3R	22049931	22050590	1.581010272	0.679777083	0.990009702	1.214217448	0.927945414	0.929005434
chr3R	22050590	22050890	1.78426299	0.365586687	1.508710683	1.746908284	1.776703626	1.634947777
chr3R	22050890	22052682	1.291752876	0.293700507	0.681561988	0.380406523	0.362542536	0.457875099
chr3R	22052798	22052893	0.409263347	0.950077664	0.250908045	0.124150054	0.136161649	0.16348191
chr3R	22052893	22054091	3.27036391	2.401406864	1.142285095	0.014926679	0.002738919	0.016225502
chr3R	22054091	22056812	3.472115577	2.683154231	2.035126695	0.06664816	0.028140378	0.091919111
chr3R	22056812	22057178	8.619133316	6.774589748	5.747965341	1.010644308	0.827838798	1.075860533
chr3R	22057178	22057771	6.271171918	3.901676654	4.463906392	0.861264308	0.522309593	0.412436537
chr3R	22057771	22058520	4.682002086	1.527438898	3.545389074	0.643110506	0.042681669	0.242971459
chr3R	22058520	22059042	3.194662556	2.59906741	3.406694901	1.538684339	1.247210508	1.520614364
chr3R	22059042	22059247	3.215731126	2.591447006	4.382147138	1.764308832	1.366748884	1.721238372
chr3R	22059247	22059441	3.476876423	1.326326259	4.269044972	1.880149606	1.356359984	1.653231355
chr3R	22059441	22060383	1.508870896	0.644107568	1.974824502	0.927667603	0.629834824	0.913354548
chr3R	22060383	22060709	1.176183437	0.663727259	0.816341976	0.747310834	0.581117261	0.980561344
chr3R	22060709	22061965	2.218132708	0.937203143	2.321324429	0.368508378	0.20128781	0.275151977
chr3R	22061965	22062123	2.443927449	0.708194064	2.988596007	0.198544441	-0.231363152	0.089611182
chr3R	22062123	22062757	3.621870898	1.241463931	2.232282943	0.004475209	-0.591526812	-0.358843537
chr3R	22062757	22062901	2.204572995	2.223796979	1.145951786	0.210969694	0.068147588	0.112553529
chr3R	22062901	22063192	2.528992996	3.662920079	3.152133259	1.62047489	1.036394767	0.98729452
chr3R	22063192	22063647	3.531459872	4.130964026	3.639347905	2.421440734	1.871945847	1.192972212
chr3R	22063647	22063700	2.133499388	3.944260569	1.549010004	1.843062766	1.438795233	0.631113227
chr3R	22064058	22065616	1.700413716	0.434736341	0.772293296	0.03647352	0.034483211	0.044744796
chr3R	22065616	22065750	1.434592154	0.256135804	0.741062457	0.118536648	0.116025815	-0.005654141
chr3R	22065750	22066272	2.248781049	1.099527019	2.470920369	0.533081344	0.193510516	-0.017211818
chr3R	22066272	22067550	3.026601938	1.721081058	3.320022318	0.059920773	-0.046856827	-0.063494495
chr3R	22067550	22067860	5.506279094	4.008236371	6.411579448	0.381282184	-0.253656538	0.151865942
chr3R	22067860	22068038	4.34672189	3.5898009	5.693313814	0.573580388	0.288976964	0.313452957
chr3R	22068038	22068206	1.421200846	1.13903576	2.775034513	0.833272185	0.422691267	0.885054565
chr3R	22218987	22219980	0.299941956	0.260691325	0.664426225	0.299690212	0.210559137	0.146679044
chr3R	22219980	22220125	0.577561578	0.525028194	0.69149473	0.963833248	0.667114373	0.996546779
chr3R	22220125	22220703	1.168779106	1.044610356	1.301108745	1.41843761	1.175520896	1.632287307
chr3R	22334095	22334479	1.259800576	1.198975057	0.435325196	1.43700413	1.084774185	1.551950118
chr3R	22334479	22334765	0.893893859	1.730563598	0.377571204	1.091426771	0.939870416	0.795219315
chr3R	22334765	22334999	1.26296619	1.605426109	1.20720498	0.761205188	0.404180877	0.72297974
chr3R	22334999	22335471	1.8790261	1.62989342	1.912874506	0.909928639	0.730782624	0.697298918
chr3R	22335471	22335744	2.257046472	2.658914245	2.671612701	1.436248804	1.511683327	1.298713079
chr3R	22335744	22336048	4.27889086	3.838328856	4.732781856	2.019698006	1.161509238	1.508122338
chr3R	22336048	22336292	2.724105308	3.550904353	3.697750407	1.512815125	1.079626304	1.120349463
chr3R	22337348	22337791	0.179739925	0.233948677	0.210760607	-0.469800271	-0.625259073	-0.31705411
chr3R	22337791	22338689	2.072049846	1.546153021	3.147265342	0.096959036	-0.605013817	-0.352915737
chr3R	22338689	22339014	3.193360754	2.428905188	4.051338497	1.050822621	0.300734564	0.225139071
chr3R	22339014	22339043	3.219594353	2.373783426	3.999790619	1.131174322	0.456526542	0.428323837
chr3R	22339043	22339856	1.746637617	2.638983081	2.442475253	0.563105405	0.379108276	0.492474829
chr3R	22339856	22340471	0.590260708	0.633528792	0.879084333	0.422439028	-0.00409828	0.121663359
chr3R	22341206	22341333	0.562678764	0.631091541	0.922649754	0.177813858	0.031102177	-0.06956428
chr3R	22341333	22342495	1.31678776	1.784449473	2.478234298	0.27002812	0.141690467	-0.031291842
chr3R	22342495	22342534	0.946205838	1.747484764	2.131366609	0.423968478	0.293062554	0.163019372
chr3R	22342534	22343415	1.711951066	1.038268599	2.236660367	0.708924385	0.444652624	0.639760002
chr3R	22343415	22344301	0.289886332	0.66868062	0.43871882	0.411600262	0.314179976	0.423330988
chr3R	22353608	22357009	0.265047028	0.568785897	0.924620001	0.186797792	0.113747961	0.083865891
chr3R	22357009	22357522	3.977141765	4.704846047	5.522402651	2.545308238	2.007593726	2.032935198
chr3R	22357522	22358158	5.052145253	6.261124335	6.550218168	1.452805294	0.88288235	1.276348415
chr3R	22358158	22358764	6.387134881	7.061027504	6.789915021	1.283884576	0.66216129	1.014857709
chr3R	22358764	22358845	5.998866924	6.902028486	5.90147279	0.963759263	0.85850376	0.744424731
chr3R	22358845	22358908	2.474110281	0.485607627	2.926597438	0.244813827	0.240518911	0.343175948
chr3R	22358908	22359192	2.826295812	1.30785642	3.088444857	0.381768666	0.1935352	0.388952049
chr3R	22359192	22359268	2.295716049	2.331562781	2.437611071	0.396773418	0.210416979	0.344651366
chr3R	22359268	22360894	3.350202798	2.129404273	2.555061313	0.015730445	0.00049934	0.119114492
chr3R	22360894	22360955	2.250693169	1.320423038	0.867142672	0.052404749	0.017169485	0.042452665
chr3R	22361682	22361714	-2.959397046	0.425392894	1.953539739	0.32932441	0.418489518	0.42610146
chr3R	22361714	22362135	-2.998658727	0.448164091	3.776192035	0.731740598	0.903956733	0.911773286
chr3R	22362135	22362762	0.009950394	0.530208071	3.130021352	0.182548284	0.143725471	0.246985597
chr3R	22362762	22363063	1.926612237	1.954035299	4.192514742	0.075008002	0.128378866	0.343444618
chr3R	22363063	22363146	0.462456157	2.619467491	3.279222054	0.266044906	0.249317262	0.316955308
chr3R	22363146	22363160	0.080201991	2.873959266	2.727742613	0.320928545	0.290502195	0.258134974
chr3R	22363160	22363552	0.134683182	3.224763155	3.431119466	0.309785373	0.099713442	0.13827919
chr3R	22363552	22363924	-0.17840412	1.926377338	2.106839957	-0.07094559	0.086444851	0.192574911
chr3R	22363924	22363966	-0.618432673	0.906621571	0.72666771	-0.388545537	-0.382902442	-0.279073253
chr3R	22363966	22364154	-0.590826562	1.335413081	0.830226713	-0.431709661	-0.573261505	-0.346712881
chr3R	22364154	22364515	-1.01478755	1.391624689	1.499946203	0.103030141	-0.498803595	0.290980045
chr3R	22364515	22364727	-0.584440827	0.79653545	1.557065704	-0.083735955	-0.345381408	-0.045517608
chr3R	22366814	22367000	4.587899517	4.012551539	4.528848882	3.127610865	2.373033264	2.982175392
chr3R	22367000	22367006	5.600131178	4.21719007	4.660526545	3.657287779	2.792647671	3.462015242
chr3R	22367006	22367543	6.120506859	4.241107043	4.515442098	3.819752719	2.805103348	3.53999015
chr3R	22367543	22367680	5.440462983	3.783508596	4.390329653	3.390891544	2.397583011	3.021613271
chr3R	22367680	22368628	4.81305886	4.896140903	5.235524458	1.526502072	0.905126067	0.842642526
chr3R	22368628	22368743	3.88577825	3.941065977	3.58259746	1.144913415	0.920319098	0.709628676
chr3R	22368743	22368892	2.970097291	2.152908998	2.602560391	1.175579905	0.856388413	1.052495041
chr3R	22368892	22369465	2.126391342	1.946008825	1.619737619	1.224596114	0.827353988	1.068064684
chr3R	22369465	22369471	1.678716292	1.584755388	1.583877399	1.104653109	0.757793004	0.789678866
chr3R	22369471	22370981	1.229859783	0.547548445	0.890737445	0.151470935	0.091553395	0.260238375
chr3R	22374596	22374645	-0.501683493	0.270263361	0.85147726	0.132953265	-0.014599847	0.125632475
chr3R	22374645	22375440	1.23909938	0.680799969	1.667428314	0.433154441	-0.272935573	0.120628344
chr3R	22375440	22375774	1.759429196	1.692700848	1.884699012	0.768557823	0.261190269	0.381858881
chr3R	22375774	22376134	-1.331291025	0.990549527	1.866604361	0.894214309	0.814925489	0.716769728
chr3R	22376134	22376467	-2.329884389	0.556176977	1.480853826	1.049607763	1.212470636	0.916560446
chr3R	22376467	22376573	-1.592406366	0.575217479	1.262179735	0.654310856	0.879894751	0.555957425
chr3R	22376573	22376614	-0.862798088	1.054570809	1.272986445	-0.11707321	0.233416716	0.009785134
chr3R	22376614	22377061	-1.083827433	1.043447665	1.198973434	-0.216831189	0.239352061	-0.09984426
chr3R	22378774	22379771	1.052948295	0.795557761	0.331491272	-0.013857583	-0.015712352	-0.020456773
chr3R	22379771	22380110	3.201952659	2.811365987	4.538318663	0.838607827	0.50226818	1.113094618
chr3R	22380110	22380378	2.388339294	3.526668749	5.6623559	1.684906245	1.046013657	1.922581406
chr3R	22380378	22380405	-0.211156679	2.435855603	4.159461089	1.163532634	0.650114841	1.576305328
chr3R	22380405	22380678	-1.81604017	1.364507455	2.822350729	0.831064445	0.499229625	1.393255831
chr3R	22380678	22380848	-2.23904508	1.212851774	1.773206583	0.884726989	0.725496241	1.215240548
chr3R	22380848	22380951	-0.051522394	0.715724181	1.852196897	0.887717473	0.826724685	0.847172512
chr3R	22380951	22381037	1.423718801	2.272700259	2.580144159	0.828078161	0.678893194	0.654550981
chr3R	22381037	22381219	3.2775516	3.897571766	3.33909898	1.036241011	0.848919833	1.096910485
chr3R	22381219	22381514	4.322414348	4.355539859	3.578411773	1.119070348	0.968362889	1.632526421
chr3R	22381514	22381823	2.142680607	2.697673926	2.229377115	0.463336892	0.147552618	0.724824703
chr3R	22381823	22382221	1.390376738	1.358440966	1.360174685	0.128890504	-0.14069417	0.179253098
chr3R	22387568	22387874	0.895240405	0.485515606	0.440036326	0.446225389	0.620559828	-0.002619312
chr3R	22387874	22388202	0.055121047	0.65588516	0.508416379	0.151114923	0.02851428	0.121420669
chr3R	22388202	22388230	0.076477542	0.584425332	0.589557726	0.161220871	0.096672255	0.172274463
chr3R	22388230	22388267	-0.068171796	0.235328806	0.542596152	0.206596858	0.206396277	0.237703829
chr3R	22388406	22388538	-0.385742078	0.635542236	1.200799102	-0.106466925	0.346212896	0.077227725
chr3R	22388538	22389086	0.225655609	1.414731608	1.592313802	-0.351064039	-0.461286141	-0.295772127
chr3R	22389086	22389204	0.7470128	0.691442296	0.696478877	-0.002932672	-0.323438287	-0.17399236
chr3R	22395444	22395616	0.96361327	1.471739696	1.702269694	0.106018688	-0.077979917	0.113863506
chr3R	22395616	22396032	1.606417718	1.355569734	2.661127095	0.287083737	0.03188409	0.302609842
chr3R	22403457	22403508	0.541743272	0.231534768	0.426126273	1.976569716	1.72395216	1.852135882
chr3R	22403717	22403744	0.204016759	0.438071234	1.269920745	2.057130881	2.177962869	2.20391724
chr3R	22403744	22404095	0.308798166	0.872876163	0.816466437	1.082995763	1.093740261	1.343056707
chr3R	22404095	22404139	0.924679834	0.65976255	1.240435672	1.024157393	0.499505656	1.004449598
chr3R	22404139	22404853	0.882901177	1.021325659	0.831375776	1.10272366	0.636237624	0.909966783
chr3R	22410341	22410379	0.143335009	0.522140539	0.69376813	-0.052120995	-0.005341678	-0.037648173
chr3R	22410379	22410989	1.530013828	1.562772871	2.821574078	0.057171247	-0.067500306	-0.038469217
chr3R	22410989	22411645	4.024877149	3.691500353	5.111353572	0.077043849	-0.250816094	0.077325683
chr3R	22411645	22411844	5.227424503	4.058310602	6.492330017	0.221825844	-0.004713415	0.232449645
chr3R	22411844	22412711	4.071062768	3.511998998	5.183088857	-0.099515091	-0.214569417	-0.12668075
chr3R	22412711	22412986	1.453406622	2.790342627	3.069204588	-0.083766531	0.450338992	0.214854108
chr3R	22412986	22413034	1.241416374	1.786738466	2.439714704	-0.012954646	0.307954448	0.141474584
chr3R	22413206	22413385	0.659794998	0.521486368	1.247854756	-0.095633652	0.024422406	-0.048464251
chr3R	22413385	22413431	0.794815068	1.402069565	1.78956908	-0.180314804	-0.082290712	-0.026758175
chr3R	22413431	22413683	0.624449339	1.471366925	1.815620475	-0.144342406	-0.17006096	-0.035161042
chr3R	22413683	22413687	0.311369132	1.419833762	1.743178338	-0.149126527	-0.183560908	-0.003368167
chr3R	22413687	22413852	-0.154779741	0.692637273	1.590016294	-0.053501057	-0.075774378	0.015194363
chr3R	22414031	22414227	-0.119999382	0.61627343	3.375184283	-0.251073049	-0.64400987	-0.346627138
chr3R	22414227	22414248	0.845357219	1.223965233	3.650345045	-0.730924875	-1.385597396	-0.97009981
chr3R	22414248	22414771	1.265217075	1.717264422	3.507608239	-0.84897412	-1.530967877	-1.167265718
chr3R	22414771	22414906	2.614910945	1.565320593	3.81573619	-0.091808357	-0.748336518	-0.36920142
chr3R	22414906	22415449	4.355557413	2.427649386	3.984893187	-0.111152724	-0.626039879	-0.182079609
chr3R	22415449	22415926	1.249447985	2.315308743	2.589112767	-0.527342772	-0.559125721	-0.235157492
chr3R	22415926	22416052	1.62361718	1.590446205	2.746606173	-0.131510344	-0.47823035	-0.189821062
chr3R	22416052	22416268	2.256514075	1.337070957	3.240734704	-0.069338902	-0.141772229	-0.230407564
chr3R	22416268	22416412	1.916678407	0.790231551	2.66235539	-0.074274037	-0.009380882	-0.239554806
chr3R	22416588	22416756	-0.051311123	0.266569541	1.157892298	-0.069365247	-0.218948324	-0.113248802
chr3R	22416756	22416817	0.133203549	1.157238696	1.645218734	-0.082367891	-0.197304779	-0.211315128
chr3R	22416817	22417032	0.684966364	1.583601511	1.999796997	-0.048493854	-0.0967672	-0.215715161
chr3R	22417032	22417199	2.043720569	4.277174824	3.251759636	-0.082052126	-0.1032424	-0.175644706
chr3R	22417199	22417752	5.393686602	5.882293805	5.646830133	0.30381897	-0.069808086	0.081974529
chr3R	22417752	22417983	6.11644718	6.21712705	5.969068505	0.688804563	0.627825049	1.193844926
chr3R	22417983	22418650	5.259772774	5.133884911	5.038567512	0.00705743	-0.313899516	0.081799233
chr3R	22418650	22418778	3.222397444	3.247150486	3.878605154	0.187916473	-0.051274459	0.103855042
chr3R	22418778	22418808	1.06632341	0.771996578	2.58902938	0.254985012	0.105129096	0.234108941
chr3R	22418808	22418919	3.094093591	2.421870633	3.405346741	0.54837824	0.200835332	1.166075784
chr3R	22418919	22419147	4.090509149	3.071270656	3.748039844	0.948030716	0.15703806	1.779083694
chr3R	22419147	22419517	0.980010075	3.231863266	2.597682835	0.30331918	0.466355982	1.053763687
chr3R	22419517	22419946	1.294120352	2.681864163	2.938355352	0.192324407	0.345032348	0.335594905
chr3R	22419946	22420025	1.406133867	1.887823754	2.770115818	0.008200896	0.077401823	0.033968039
chr3R	22420569	22421667	1.300034577	1.498922158	2.41243621	0.112309566	-0.047507716	0.010121736
chr3R	22421667	22422033	1.145882626	2.263306733	2.897107021	0.605882097	0.599527823	0.578872753
chr3R	22422033	22422064	0.564542987	1.818719134	2.52110529	0.471899491	0.421274347	0.460386697
chr3R	22422064	22422108	0.231509692	1.202646086	1.920530556	0.339314243	0.252287596	0.279188144
chr3R	22423946	22424043	1.912787723	1.544991375	1.250056387	0.941754622	0.87861467	0.483382722
chr3R	22424043	22424331	2.78098872	2.447975458	0.704099029	1.30634155	1.49468541	0.712476318
chr3R	22424331	22424422	1.64034641	1.988042231	0.349160487	1.164066833	1.231732893	0.576085033
chr3R	22447010	22447022	0.494605099	0.375303968	0.962887331	0.134103665	-0.087269987	-0.03692445
chr3R	22447022	22447049	0.494605099	0.375303968	0.962887331	0.134103665	-0.087269987	-0.03692445
chr3R	22447049	22448157	1.39510132	0.891701125	1.822321993	0.17538361	0.078461426	0.192008309
chr3R	22448157	22448178	1.432499294	0.785562744	1.085738302	0.403972527	0.096967278	0.171617062
chr3R	22448178	22448816	1.787285423	0.420878635	1.013576622	0.504926154	-0.072119592	0.19996544
chr3R	22449382	22449850	-0.028025048	0.242443307	0.521514901	0.129175676	-0.026207858	0.343836364
chr3R	22449850	22449855	-0.929103289	0.62405641	1.019837892	0.236034046	0.399562804	0.310361965
chr3R	22449855	22450051	-0.417174588	0.733105739	1.39471963	0.284418051	0.212431353	-0.064540842
chr3R	22450051	22453257	0.710802712	0.479585549	0.942994736	0.093856316	-0.219335136	-0.148361361
chr3R	22453257	22453453	0.834549437	0.712683028	1.064475977	0.066011984	-0.104983809	-0.095534302
chr3R	22453453	22453647	0.792165237	0.935548689	0.993271261	0.07773468	0.06367822	-0.040620207
chr3R	22453647	22453918	0.419063625	0.482135096	0.789416278	0.047599892	-0.101251923	0.010182487
chr3R	22461201	22461420	-2.616889337	0.344562526	0.947570794	-0.0202795	0.337322006	0.197645702
chr3R	22461489	22461719	0.240488014	0.71152786	1.253630058	-0.091957307	0.128227181	-0.04645763
chr3R	22461719	22462648	1.834086628	2.051643609	2.377202017	0.170430321	0.127597845	0.261858214
chr3R	22462648	22462923	0.356268097	1.736691108	3.781408141	0.655644096	0.428319318	0.785130941
chr3R	22462923	22462956	-1.022640298	0.496643706	2.014735794	0.43287857	0.080693685	0.424371417
chr3R	22464208	22464735	2.72664169	4.024751737	1.466975777	0.49801894	0.459803087	0.906322477
chr3R	22464735	22464785	3.928354167	3.492674884	2.559889637	0.690785186	0.459548044	0.843632137
chr3R	22464881	22465459	1.171220597	1.206482472	1.910692259	1.318222392	0.469100762	1.034363698
chr3R	22465459	22465483	1.08989161	1.065017556	1.960605393	1.322988145	0.550346977	1.146104223
chr3R	22465483	22465580	0.881539456	0.771700941	1.74716389	1.158914947	0.471251584	0.85161498
chr3R	22467995	22468125	0.745759049	0.351016039	1.152339694	1.290409737	1.046779739	0.713920282
chr3R	22468125	22468170	1.074569648	0.941690347	1.077088229	1.686500124	1.167009399	0.968153664
chr3R	22468170	22468635	2.115081656	2.158400081	1.65302247	1.967898964	1.499800805	1.575502024
chr3R	22468635	22469509	0.538449647	0.695571726	1.028516798	1.877230016	1.537707726	1.763346695
chr3R	22469509	22470570	0.3663338	0.552133845	0.390305735	1.379186809	1.15021738	1.161288215
chr3R	22493623	22494069	0.193408243	0.989485851	0.416172121	1.210597277	0.619353271	0.901407762
chr3R	22494069	22494576	0.395130285	2.722990595	1.876206025	1.64466156	1.449897529	1.038026429
chr3R	22494576	22495702	0.914606012	2.996380393	2.02120949	1.664255518	1.165892372	1.360158569
chr3R	22495702	22497119	0.249408322	1.225262216	0.532978612	1.01488464	0.856804113	1.370121659
chr3R	22516684	22516739	0.215714039	1.178364335	0.55649782	-0.078438208	0.119392109	0.051478595
chr3R	22516739	22516745	0.240571026	1.428485317	0.826692946	-0.116279622	0.129618429	-0.057933711
chr3R	22516745	22517510	0.962463078	1.628681601	1.05558991	-0.04220551	-0.050201838	-0.116175332
chr3R	22517510	22519018	3.197357736	3.823924401	3.096984725	0.178743398	0.047959012	0.062822891
chr3R	22519018	22520581	2.272239371	4.405474166	3.490983755	0.832363101	0.509425503	0.171081172
chr3R	22520581	22520911	2.01003816	2.173340366	2.875901926	0.670143951	0.47344975	-0.097329467
chr3R	22520911	22521072	-0.005595274	1.441863936	3.430339774	0.180547016	0.025653355	0.054911422
chr3R	22521072	22521372	-2.766916194	0.25337207	2.382570807	-0.445969788	-0.672988126	-0.124870942
chr3R	22521794	22522790	2.24722679	1.134998631	2.986672661	0.18976949	0.0354046	-0.077735144
chr3R	22522790	22523233	1.776282305	2.164970809	1.759577316	1.13674058	1.084655855	0.801507396
chr3R	22523233	22523515	2.504291936	2.356859282	1.327093415	1.992693131	2.168291999	1.977893732
chr3R	22523515	22524629	4.12393789	1.325769876	3.075309495	1.740518501	1.238988676	1.660486148
chr3R	22524629	22525621	1.873939012	0.743511421	1.311720216	1.168512372	0.811268961	0.634466157
chr3R	22525621	22525863	0.611936152	0.758265687	1.139328755	0.616710205	0.51012706	0.40828973
chr3R	22526808	22527032	1.994459	1.526357457	1.465252592	3.547216343	3.38471516	3.123774447
chr3R	22527032	22527039	2.498840378	2.422733397	1.872666919	3.704622874	3.838622047	3.564361017
chr3R	22527039	22527317	2.904843052	2.600761299	2.473017989	3.566720153	3.72620784	3.408566038
chr3R	22527317	22527327	3.738915897	2.429905904	3.446172554	3.521701666	3.668762103	3.39970309
chr3R	22527327	22527401	3.674691333	3.219517559	3.487583692	3.001334086	2.473648328	2.641315757
chr3R	22527401	22527979	3.340523138	3.491980906	3.475921575	2.561642979	1.589902958	2.162868439
chr3R	22527979	22528552	2.93460052	3.034749466	3.205113263	2.812842574	2.543899709	2.396449026
chr3R	22528552	22528627	3.084819226	2.163064594	3.179451511	2.83670498	2.370870323	2.000093695
chr3R	22528639	22528656	1.877858594	1.895460904	1.569780181	1.072804198	0.741304331	0.721002035
chr3R	22528656	22529060	3.398362515	6.160669039	5.069503836	1.62802256	1.401993636	1.306088234
chr3R	22529060	22529215	2.161606999	4.874452567	3.968182429	0.827017559	0.685569417	0.680785604
chr3R	22529928	22529949	0.84187901	1.339051618	0.938309808	0.064839464	-0.145950988	0.280515588
chr3R	22529949	22529970	0.84187901	1.339051618	0.938309808	0.064839464	-0.145950988	0.280515588
chr3R	22529970	22529986	0.84187901	1.339051618	0.938309808	0.064839464	-0.145950988	0.280515588
chr3R	22529986	22530381	0.95269814	1.041333537	0.954145503	0.122744633	-0.042278229	0.295428584
chr3R	22534322	22534828	1.659288004	0.208728633	0.334440885	2.936942876	2.470284424	2.626585653
chr3R	22534828	22535471	4.385418423	1.003385517	1.558061042	3.519930749	2.804512516	3.711466122
chr3R	22535471	22535891	2.69034748	0.985644702	1.209242014	2.202252376	1.518097322	2.533220286
chr3R	22535891	22535991	1.343804276	0.493826425	0.445328442	0.868178503	0.633699331	1.596899018
chr3R	22535991	22536027	2.128888184	0.419440383	1.566679423	2.818116515	2.127954822	3.251730651
chr3R	22536027	22536785	2.786679283	1.110504951	1.991187004	3.622972666	2.943444463	3.508838567
chr3R	22536785	22536893	1.769094428	0.81672403	0.517890563	2.95888074	2.494855348	2.619445599
chr3R	22556618	22556683	2.671236963	1.114935842	0.94043987	2.8027307	2.408061704	2.421065331
chr3R	22556683	22557293	3.383277731	1.55818248	1.95522543	3.386854851	2.80953913	3.026243019
chr3R	22557293	22557333	2.086392448	1.099463561	1.042483182	2.755870192	2.468112847	2.44878209
chr3R	22557701	22557712	0.913378125	0.387714145	1.701495414	2.692990983	2.4062541	2.748439459
chr3R	22557712	22557889	1.074159077	0.591064357	1.389172343	2.543482117	2.284626934	2.66907362
chr3R	22557889	22558163	1.562564612	0.837265576	0.352838844	2.089906468	1.839982519	2.571577373
chr3R	22579962	22580130	2.196161528	1.414413678	3.134503967	1.029074956	0.630773435	1.095780475
chr3R	22580130	22580992	3.779747078	1.911191599	4.846852544	1.710613713	1.05898435	1.57976016
chr3R	22580992	22581231	2.591455808	2.746760078	4.285569766	1.097667535	0.673717562	1.149193023
chr3R	22581231	22581344	1.095627942	2.580184543	3.228854019	0.555617077	0.360720553	0.619205454
chr3R	22581344	22581403	0.886508377	0.533848796	2.004848971	0.261607718	0.183560908	0.292350117
chr3R	22589725	22591649	4.163421631	0.989255566	2.165216072	0.101425373	0.046457421	0.057119816
chr3R	22591649	22592267	6.205074716	3.657439508	5.607339221	2.306733013	1.730533991	1.809823754
chr3R	22592267	22592273	5.43538921	3.299585995	5.384624322	2.484237094	1.967260329	1.929862902
chr3R	22592273	22592551	3.772676778	2.300790953	4.873766647	2.051425151	1.574826906	1.709124154
chr3R	22594530	22595403	1.1658333	0.738327858	0.801872918	0.973099018	0.502018947	0.546779562
chr3R	22595403	22595718	2.141970189	1.64345771	0.639749014	2.124402296	1.49086697	1.440789479
chr3R	22595718	22596053	2.191000215	2.04153363	0.404354572	2.081612354	1.985242444	1.27780387
chr3R	22596053	22596951	2.401582827	1.71505178	2.000419785	1.566229007	1.340170177	1.529264769
chr3R	22612136	22612646	0.646144416	0.54603381	0.925201855	-0.374659377	-0.465479025	-0.429959376
chr3R	22612646	22612653	1.27664138	0.715454354	1.199922493	-0.194727129	-0.208227772	-0.199943063
chr3R	22612653	22612688	1.564199316	0.549821377	1.166117502	-0.034927481	-0.0364586	-0.016188079
chr3R	22612688	22612703	1.564199316	0.549821377	1.166117502	-0.034927481	-0.0364586	-0.016188079
chr3R	22612703	22612712	1.564199316	0.549821377	1.166117502	-0.034927481	-0.0364586	-0.016188079
chr3R	22612712	22613369	3.487071216	2.938194115	3.43096019	0.070140204	0.126117685	0.161479994
chr3R	22613369	22613629	6.176486957	5.418877821	6.262391117	1.338029254	1.035755356	1.223058759
chr3R	22613629	22613860	3.765675359	3.996349699	3.5903052	1.467544738	1.109020145	1.294887516
chr3R	22613860	22614083	1.040835893	2.687782475	2.321989248	0.838099404	0.798461265	1.074459856
chr3R	22614083	22614117	0.551955441	1.772153281	2.006421579	0.377245154	0.546052471	0.850245788
chr3R	22614117	22614366	0.377297076	1.040463077	1.588025179	0.092885098	0.265079894	0.506899029
chr3R	22614366	22614402	0.135050586	0.351016039	1.105128079	-0.021711732	0.069969338	0.256262141
chr3R	22623021	22623674	1.869435709	0.682643521	1.956583689	0.407940299	0.161668563	0.225921488
chr3R	22623674	22623836	1.977679067	1.548242392	1.790798834	0.723079405	0.493693146	0.560262456
chr3R	22623836	22624736	3.239123334	1.997451134	2.723819079	0.958475744	0.47370559	0.612281406
chr3R	22624736	22625246	5.035577861	1.09581026	3.71875045	1.539431349	1.08182709	1.175459069
chr3R	22625246	22625258	4.519735409	1.521863792	3.817244315	1.345428078	0.649912044	0.727135097
chr3R	22625258	22625382	3.791074002	3.204288761	4.321109953	0.96635414	0.372761373	0.526715173
chr3R	22625382	22626277	4.554487727	3.894270354	4.667546746	1.270506817	0.605068408	0.750690426
chr3R	22626277	22626775	2.610641781	3.354669866	2.888455023	1.504014647	1.002278929	1.091393748
chr3R	22626775	22626901	6.921410902	7.199956234	5.729063299	2.560900271	2.145739584	2.536554578
chr3R	22626901	22627502	8.640395697	7.579630316	6.34203078	3.42280184	2.915771853	3.333441242
chr3R	22627502	22627507	6.244129046	6.572288318	6.203693226	2.693779997	1.905584732	2.59830951
chr3R	22627507	22627682	4.862524091	5.648242146	6.104658492	1.924398624	1.334924084	1.928891228
chr3R	22627682	22627756	2.283313596	1.390408367	5.167559585	0.777415985	0.485313691	0.890687905
chr3R	22627756	22628483	2.886045865	2.257141578	3.56717392	0.172222658	0.08524436	0.191199725
chr3R	22628483	22628538	3.012201607	2.70419968	3.222286023	-0.023937553	0.339302411	0.450463641
chr3R	22628538	22628901	1.891757713	2.390233101	2.381804001	-0.113842384	0.319011864	0.389043299
chr3R	22628901	22629030	0.623265229	1.664552972	1.400455707	0.069918488	0.142165038	0.127998585
chr3R	22629030	22629041	0.675154299	2.127397511	1.347169408	0.133781395	0.169560699	0.118200652
chr3R	22629633	22629952	-1.668022067	0.685649493	0.911899923	-0.242703837	-0.11160077	0.011425529
chr3R	22629952	22629968	-1.908223127	0.617888517	0.350305399	-0.328977179	-0.25300041	-0.100386928
chr3R	22629968	22630369	-2.591430216	0.575287386	0.814984629	-0.31182772	-0.564661429	-0.101967816
chr3R	22630425	22630445	1.521598994	3.112404022	3.764617834	-0.430726272	-0.469152679	-0.157538894
chr3R	22630445	22631058	2.106922629	3.609963502	3.783463409	-0.168065284	-0.473520032	-0.085157996
chr3R	22631058	22631779	6.263317554	5.554276239	5.121212811	1.462845207	1.111538694	0.870012372
chr3R	22631779	22632021	3.7222428	5.031259037	4.839098294	0.875955666	0.390400495	0.464049842
chr3R	22632021	22633004	5.007481985	4.92562617	6.239077282	1.066122449	0.599858439	0.963275532
chr3R	22633004	22633295	4.542070273	6.007705894	5.661524245	1.570464946	1.27904861	1.369802961
chr3R	22633295	22634140	6.374896337	4.427122466	7.093528333	1.806336014	1.487441991	1.882741426
chr3R	22634140	22634266	5.393347384	4.033802706	5.915072453	1.715659188	1.597953333	1.353462812
chr3R	22634266	22634542	4.00449523	4.503533405	3.915224286	1.803915214	2.153446408	1.14212232
chr3R	22634542	22635088	4.464414592	4.143678297	3.081002678	1.133575825	0.923909599	0.855413407
chr3R	22635088	22635493	4.233190123	3.777391843	3.260827965	1.473943227	0.861716659	0.994054309
chr3R	22635493	22635540	1.118646427	1.999812676	1.138282767	0.586592874	0.111978569	0.221366088
chr3R	22635649	22635714	1.701326207	3.729527085	2.27866944	0.185411769	0.16486867	0.02701443
chr3R	22635714	22636123	3.717823297	4.92213995	3.696736004	0.489655155	0.3400523	0.014037132
chr3R	22636123	22636241	2.549068674	3.529725834	3.189768888	0.242852386	0.113688896	0.046334338
chr3R	22636241	22636363	0.345475097	0.928722206	1.293435706	0.041027651	0.007635859	0.026883477
chr3R	22636363	22636873	0.491920748	1.201814897	1.730322078	0.00084438	0.026357255	-0.012096752
chr3R	22636873	22636927	0.196423637	0.470631236	1.111939365	-0.006598663	-0.04992848	-0.008549608
chr3R	22637804	22637903	-0.297067514	0.393736006	2.538958859	-0.032411438	0.147630647	-0.006403255
chr3R	22637903	22638108	-0.306997244	0.731049857	2.947306805	-0.014929639	0.011201842	-0.012695593
chr3R	22638108	22638140	-0.272220114	0.748100884	2.866251971	0.006821324	-0.066962814	-0.012695593
chr3R	22638140	22638277	-0.225953936	0.28008102	1.711140851	0.011253412	-0.060614486	0.008265507
chr3R	22638795	22639423	-1.559556673	1.677229369	1.088224239	0.295428849	-0.011092662	0.0631756
chr3R	22639423	22639919	-0.15160136	0.4847011	0.355494093	0.816169925	0.652048668	0.44765329
chr3R	22665126	22666150	0.623800636	1.029428263	2.098278781	0.316632	0.104348459	0.036922591
chr3R	22666150	22666716	4.12582206	3.247618061	4.637188731	1.577748358	0.849125032	0.927236283
chr3R	22666716	22666770	3.584380181	2.556057601	4.261627187	1.357914274	0.750105121	0.887647966
chr3R	22666770	22666907	2.133254064	1.299916412	4.282147369	1.415855559	1.113344157	1.351303073
chr3R	22666907	22666938	2.809996051	1.800228507	5.598966046	2.206184949	1.881633108	2.214849099
chr3R	22666938	22667105	3.166138805	2.761164839	5.659110435	2.179408069	1.864934186	2.16960874
chr3R	22667105	22667941	4.075195248	4.089004627	4.798972514	1.93810055	1.385996003	1.387357824
chr3R	22667941	22668154	2.557075303	2.700817791	2.91122449	1.292816191	0.85675954	1.064808908
chr3R	22668154	22668894	2.529832424	1.23585426	1.479117447	1.592665394	0.726516307	1.040637362
chr3R	22681660	22681879	1.402280927	0.973151277	0.918804269	0.16628358	0.123804931	-0.019086811
chr3R	22681879	22682211	3.557085131	2.021114877	1.981313494	0.353054733	0.22299634	-0.163131421
chr3R	22682211	22684336	5.162396442	2.52278222	3.586701636	0.21573629	0.11285692	0.139984228
chr3R	22684336	22685039	5.785969576	5.507501125	5.878689946	1.539547421	0.954993661	1.024241258
chr3R	22685039	22685372	2.283806789	3.631467827	4.158509784	1.080710118	1.073138593	0.939842669
chr3R	22685372	22685643	-1.080170229	2.071980021	1.821955434	0.327059519	0.738806969	0.55158948
chr3R	22685643	22685793	0.45544899	3.382810531	3.578075632	0.707493795	0.734588229	0.938506526
chr3R	22685793	22686184	0.952745492	5.484881717	5.022451294	1.642550544	1.229253253	1.961054642
chr3R	22686184	22686590	4.45604577	6.250101892	5.772653985	2.97294782	2.776821633	2.9732337
chr3R	22686590	22687022	5.52724484	5.425991338	3.639011973	3.171969934	3.031225988	3.136499353
chr3R	22687022	22687027	4.947853175	5.31961461	3.158141785	2.603963967	2.509598774	2.650371724
chr3R	22687027	22687301	2.881565942	4.086714253	3.388320401	1.428920448	1.241619098	1.376933263
chr3R	22687301	22687369	0.426206424	1.150417207	3.196159185	0.356941442	0.181074679	0.217620408
chr3R	22687369	22688023	0.77246335	0.986614504	0.751344666	0.30719468	0.03360143	0.412589883
chr3R	22689506	22690106	0.837141667	0.315668577	1.017740399	-0.162254324	-0.791882321	-0.283035819
chr3R	22690106	22690172	3.918011223	3.466430311	4.324226146	0.667537198	-0.265694008	0.802125132
chr3R	22690172	22690979	4.30845394	4.44528553	5.234979674	1.534025291	1.344940986	1.536430963
chr3R	22690979	22691434	1.222879642	2.398358565	1.121751814	0.243238754	0.339970526	0.387097077
chr3R	22697826	22697854	-0.234095958	1.634922233	0.991738216	0.12461523	0.108459495	0.258442117
chr3R	22697854	22698639	2.002306265	4.073318704	2.443974228	0.794468434	0.439059851	0.618148835
chr3R	22698639	22698652	2.071906099	4.233894201	2.69957392	1.033659009	0.76898765	0.893976262
chr3R	22698652	22698697	1.376849752	3.447147096	2.078452512	0.666879555	0.480722539	0.542742395
chr3R	22699932	22700933	0.216655643	0.413351907	0.237437307	0.01247503	-0.062153883	-0.06006402
chr3R	22700933	22701507	0.519835356	1.505014955	1.365927898	0.337654055	0.13151739	0.377653472
chr3R	22701507	22701927	-0.493946384	0.833544502	0.474773974	-0.046312012	-0.024444083	-0.01473692
chr3R	22701927	22701932	-0.1627227	0.359077616	0.455822665	0.08306421	-0.323243878	0.049489292
chr3R	22701932	22701963	-0.1627227	0.359077616	0.455822665	0.08306421	-0.323243878	0.049489292
chr3R	22720386	22720572	-0.927489769	0.210438862	0.937086095	1.181395499	0.888173879	0.756585018
chr3R	22720572	22720901	-1.057719403	1.103028154	2.651411271	1.550347978	1.203886578	1.103059978
chr3R	22720901	22720908	-0.995844452	1.028822744	2.793416053	1.614916492	1.296386393	1.235008307
chr3R	22720908	22721045	-0.433820962	1.076314237	2.379950132	1.114313968	0.846446749	0.847045457
chr3R	22721045	22721969	1.360025726	1.49323237	1.830188309	0.182625975	0.095378031	0.262591249
chr3R	22721969	22722047	0.179392795	0.386308064	0.697653895	0.214763091	0.319250252	0.242890488
chr3R	22723515	22723660	-0.289014706	1.112345809	1.418058028	0.578685005	0.111051174	0.787253851
chr3R	22723660	22723708	0.689829217	1.580790233	1.770225735	0.882803043	0.233416716	1.286838426
chr3R	22723708	22723715	0.689829217	1.580790233	1.770225735	0.882803043	0.233416716	1.286838426
chr3R	22723715	22724384	1.863674842	2.533761534	2.042398933	0.922853925	0.232475295	1.176071947
chr3R	22724384	22724480	2.054593374	1.804131015	1.952012429	0.593044803	0.07771486	0.565135736
chr3R	22724480	22725227	1.369134095	1.125744409	1.637454556	0.088212399	-0.013803979	-0.02690866
chr3R	22725227	22725296	0.382806295	0.513134321	0.871855844	0.075601585	-0.0112895	0.051734473
chr3R	22725583	22726150	-0.372111518	1.763223236	0.567733211	0.111964512	-0.200825724	-0.15401996
chr3R	22726150	22726172	1.1913393	1.039938004	1.07645324	0.005510766	-0.296781554	-0.011232983
chr3R	22726172	22726196	1.1913393	1.039938004	1.07645324	0.005510766	-0.296781554	-0.011232983
chr3R	22726196	22726281	2.268144053	3.094765134	1.397275433	0.093849445	0.01373026	0.171978002
chr3R	22726281	22727514	4.790816122	4.626273646	4.536488017	0.713508968	0.549461437	1.128453929
chr3R	22727514	22727693	3.355399771	3.650437139	4.315740659	2.255966184	1.659526401	2.090768288
chr3R	22727693	22728007	2.380070513	3.165473595	2.944885851	1.147124617	0.867604999	0.955868781
chr3R	22728007	22728493	1.091282479	3.19896331	1.534316899	0.371857789	0.165053908	0.396964563
chr3R	22741842	22742195	0.253627645	0.446497851	0.289238856	0.3626726	0.492110419	-0.010349328
chr3R	22742195	22742336	0.9520368	0.233101933	1.457749347	0.545009602	0.262348055	0.407744274
chr3R	22742336	22742711	1.722311357	1.515671426	2.334061045	0.569787919	0.531184359	0.551894334
chr3R	22742711	22743276	1.023049531	0.673553946	1.088369754	0.108123303	-0.067757327	-0.259285849
chr3R	22750438	22750933	5.019985364	4.414694684	4.439183182	2.607483689	1.829555399	2.124219458
chr3R	22750933	22751541	7.845365768	5.333918281	4.628707966	3.576112405	2.744407418	2.933371029
chr3R	22751541	22751546	7.644374941	5.409125985	4.419514306	3.618829594	2.918552262	2.882628036
chr3R	22751546	22753634	3.557454581	3.592064083	3.251287128	1.633634424	1.208268459	1.171941918
chr3R	22754302	22756398	0.377979526	1.274597535	0.672498822	0.248739901	0.15913848	0.294880717
chr3R	22756398	22756696	2.509929786	3.139253891	3.679253816	0.697559268	0.474614171	0.889488712
chr3R	22756696	22756714	2.571049949	3.041994817	3.620965752	0.726101507	0.458969574	0.893587979
chr3R	22756714	22756739	1.990878761	2.418786864	2.79926431	0.699793712	0.402712651	0.658264451
chr3R	22778658	22779702	1.070310682	0.46173952	1.206217057	0.456332879	0.290826102	0.243245952
chr3R	22779702	22779896	0.89921461	0.621754218	1.302485087	1.033747795	1.13438093	0.896005545
chr3R	22779896	22779947	1.23721633	0.274541107	1.759114278	0.713990238	0.747570356	0.701480056
chr3R	22779947	22780000	2.484099199	2.876363039	2.854811693	1.255402612	1.005675578	0.728804103
chr3R	22780000	22780450	3.435699689	3.539020424	3.242646209	1.946440385	1.471658613	1.151380109
chr3R	22780450	22780627	1.634372303	1.780509964	1.588547745	1.664491273	0.928153919	1.296961399
chr3R	22792918	22792925	-0.376566735	0.869229967	0.352494547	0.041699517	-0.028327646	0.084083602
chr3R	22792925	22793395	0.545340588	1.05726041	0.601633213	0.026357793	-0.013309899	0.198735614
chr3R	22793395	22793466	0.487135289	0.546986936	0.641624362	0.053497961	0	0.110439644
chr3R	22793466	22793590	0.030935747	0.459527359	0.58805285	0.109531181	0.009828228	-0.064461097
chr3R	22793590	22794168	0.695751083	0.627644982	0.861958003	0.238607175	-0.332788627	-0.276671308
chr3R	22794168	22794392	1.021320677	0.317466391	0.647819851	0.085551098	-0.146370218	-0.107685698
chr3R	22887135	22887330	0.043422726	0.396129963	0.659947338	0.659536943	0.596986228	0.786964087
chr3R	22887330	22887565	0.469002891	1.345051323	1.434008346	1.716757223	1.591914357	1.73544359
chr3R	22887565	22887899	0.720768822	2.152794599	1.5457814	1.642500836	1.508464691	1.32805498
chr3R	22887899	22888241	0.835054983	1.456286224	0.44592418	2.000551144	2.095090812	1.523841358
chr3R	22991856	22992656	0.285422957	0.543365478	0.908689318	-0.106411977	-0.191752316	-0.121476989
chr3R	22992656	22992989	2.645515964	2.724123273	2.244146257	-0.115824575	-0.336864073	-0.069020161
chr3R	22992989	22993797	4.873817173	4.225334944	4.949188298	0.650270917	0.293193289	0.722908396
chr3R	22993797	22993829	3.811110165	3.618171139	3.780724265	0.374894307	0.225092416	0.451005037
chr3R	22993829	22997405	0.320345064	0.495940712	0.274073133	-0.015985005	0.026956949	-0.000218602
chr3R	23008242	23010456	1.376453531	0.634743245	1.199078518	0.032908878	0.019562076	0.079132453
chr3R	23010456	23012075	6.170957307	4.291219058	5.363380494	0.399648795	0.263842856	1.213500883
chr3R	23012075	23012099	6.54550017	4.356307515	5.318949039	0.455570094	0.248545317	1.16081709
chr3R	23012099	23012113	2.672556201	4.860604249	6.800398776	2.707545287	2.536053838	2.391130858
chr3R	23012113	23012120	2.672556201	4.860604249	6.800398776	2.707545287	2.536053838	2.391130858
chr3R	23012120	23012127	2.672556201	4.860604249	6.800398776	2.707545287	2.536053838	2.391130858
chr3R	23012127	23012148	2.672556201	4.860604249	6.800398776	2.707545287	2.536053838	2.391130858
chr3R	23012148	23012480	2.778671251	5.272384478	7.314838756	2.93119849	2.849593341	2.520785046
chr3R	23012480	23012659	2.015045526	3.832067493	5.487865126	1.61589953	1.509611815	1.340073306
chr3R	23012659	23012699	1.534995889	3.146844145	2.991127293	0.493277236	0.610427433	0.403798933
chr3R	23012699	23012984	1.28880407	2.689882562	2.966836009	0.288916526	0.314606045	0.218398187
chr3R	23012984	23015007	0.208415525	0.392070934	0.559962389	0.002644591	0.000823653	-0.008865546
chr3R	23045883	23046798	2.155580086	1.920821159	3.022510454	1.865205425	1.016282868	1.250588789
chr3R	23046798	23046931	3.314896584	4.619599804	4.27709535	2.180022096	1.948575314	2.14442013
chr3R	23046931	23047258	4.232734725	5.565779991	4.591652323	2.461038751	2.52212563	2.656592008
chr3R	23047258	23047444	4.02535231	4.856315827	4.548898301	2.363956416	1.767416549	1.900511609
chr3R	23047444	23048175	4.083242865	5.068042729	4.530987516	2.361906007	1.460684	1.659490157
chr3R	23048175	23048275	3.302982497	5.933469659	5.302748354	1.82055818	1.490241658	1.181411639
chr3R	23048275	23048499	2.900326125	6.172377663	5.182104052	1.403761613	1.193686242	0.889804599
chr3R	23048499	23049277	3.822351853	3.128105302	5.560261269	0.979443545	0.610628806	0.791393665
chr3R	23049277	23049957	0.833982121	1.234904392	2.755629609	-0.042254453	-0.316202429	-0.170802807
chr3R	23055920	23056170	-0.887664264	0.334241237	0.278112714	-0.255366029	-0.172419591	-0.180773643
chr3R	23056170	23056384	-0.233926183	0.252460371	0.600827261	0.062408356	0.03868298	0.021266972
chr3R	23056384	23056758	0.354519897	0.770118501	1.202970343	0.322152718	0.259036003	0.146464136
chr3R	23056758	23056987	1.153740746	1.933029458	2.529598552	0.243672666	0.195374194	0.214023335
chr3R	23056987	23057075	6.760892038	4.305961186	5.823448901	2.038362551	1.036885259	1.867638376
chr3R	23057075	23057404	7.181167036	4.603033671	5.98773376	2.200626827	1.064154266	1.98631885
chr3R	23057404	23057556	5.85495885	7.318754847	6.458316727	1.282883256	0.962398487	0.980471452
chr3R	23057556	23057565	6.906240798	8.683332683	7.680528538	1.227696094	1.075449045	0.882500609
chr3R	23057565	23058615	7.46884603	8.860536446	8.648739484	0.772744249	0.558808997	0.67893338
chr3R	23058615	23058738	2.8791981	7.343364655	6.187343323	-0.387148405	-0.124290997	0.030640933
chr3R	23058738	23059192	-0.671092587	3.551288236	3.640582335	-0.780366626	-0.392651553	-0.258980805
chr3R	23059192	23059467	-0.23735692	3.391240145	2.947283649	-0.698914169	-0.099224103	-0.1405433
chr3R	23059467	23059709	-1.459454798	2.314794883	2.075858065	-0.344499475	0.118550807	-0.068309646
chr3R	23059709	23059820	-0.790451085	0.779885185	1.667666549	0.041018569	0.024609493	-0.06446977
chr3R	23059820	23059873	0.364987333	0.591466556	1.850769779	0.190378175	-0.042975213	-0.10421698
chr3R	23061047	23061167	1.555359651	3.800958545	3.951334528	0.550247165	0.296903774	0.886372681
chr3R	23061167	23061212	3.805202019	4.737709844	4.85400428	1.087018728	0.577512056	1.624775396
chr3R	23061212	23061260	5.087782869	5.880282818	5.300506239	1.685405257	1.230883275	2.780060536
chr3R	23061260	23061861	7.663399146	7.081937345	6.291607215	2.667218104	2.205539112	3.275733098
chr3R	23061861	23061903	6.50105827	7.246109098	6.295629056	2.169470036	1.626009057	2.643320321
chr3R	23061903	23062104	-0.199505699	0.448294783	3.05370205	-0.066894335	-0.027820259	0.200325136
chr3R	23062104	23062174	-0.284037075	0.205092711	2.318988035	-0.050398462	0.089839853	0.078694284
chr3R	23066210	23066457	0.110999576	0.841821551	1.625532583	-0.017858608	-0.005792032	-0.129822798
chr3R	23066457	23066956	0.512750149	2.395054456	1.887177574	0.005771132	0.04025143	-0.048816231
chr3R	23066956	23067297	1.47496009	4.200192367	3.286893547	0.494771149	0.499295601	0.357573491
chr3R	23067297	23067319	7.900576937	7.871432797	7.438751821	2.334666553	2.052256774	2.295039168
chr3R	23067319	23067333	8.583817774	8.1367044	7.722942386	2.775471678	2.38495027	2.647151001
chr3R	23067333	23067353	8.583817774	8.1367044	7.722942386	2.775471678	2.38495027	2.647151001
chr3R	23067353	23067789	9.085529349	8.306824734	7.847563009	2.899558662	2.372552356	2.765434307
chr3R	23067789	23067868	7.432969824	7.773327753	7.441053309	2.895867764	2.32952828	2.895267259
chr3R	23067868	23068045	1.818012852	3.260364748	5.018612339	2.674702693	2.424741991	2.898214728
chr3R	23068045	23070526	1.315492938	0.656705264	1.769845374	0.435599086	0.3562275	0.345182973
chr3R	23070526	23070988	2.49683568	1.305157142	0.93907928	1.193252523	1.00965351	0.304808287
chr3R	23091910	23092015	0.72252313	1.184754576	3.616517914	0.226070818	0.289427281	0.215156287
chr3R	23092015	23092260	0.992773027	1.741283855	3.998602958	0.334086475	0.445307	0.28529923
chr3R	23092260	23092294	0.657472916	1.242711117	3.603490053	0.201522843	0.238150581	0.163183452
chr3R	23116880	23117102	-0.231556318	0.941979848	1.55489894	-0.016265752	-0.012130367	0.067424481
chr3R	23117102	23117293	-0.948374187	1.066831432	2.63098936	0.081607618	0.01274264	0.041641933
chr3R	23117293	23117301	-0.913637872	0.902911014	2.715230543	0.142205399	0.047841789	0.022420081
chr3R	23117301	23117320	-0.913637872	0.902911014	2.715230543	0.142205399	0.047841789	0.022420081
chr3R	23117320	23117406	0.332785635	3.719001543	3.2453615	1.77889909	1.57771368	1.087383038
chr3R	23117406	23117468	1.838354356	5.054144021	4.162915583	2.759234014	2.565107329	1.975553804
chr3R	23117468	23117744	1.377725418	5.091232277	4.588925696	2.928866778	2.914492288	2.334110256
chr3R	23117744	23118011	-0.043160086	4.056439013	3.472383826	2.29985103	2.393324963	2.032379903
chr3R	23118011	23118436	-0.103910814	1.796786928	1.822630666	0.902719098	0.759824434	0.637933833
chr3R	23126167	23126263	0.021124189	0.899206225	1.644090329	0.288534184	0.275843347	0.212364402
chr3R	23126263	23126979	2.977064157	3.325973368	3.838074737	0.240790559	0.019516834	0.146180623
chr3R	23126979	23127416	0.746530531	1.839506956	2.666806595	0.665253398	0.065700336	0.381936995
chr3R	23127416	23127580	0.598364527	1.593547188	3.128266694	0.904924163	0.414698601	0.885745258
chr3R	23127580	23127677	0.487770055	1.174369061	2.884541694	0.550247165	0.50063354	0.77153013
chr3R	23127677	23127717	0.746886908	0.946419487	2.585728203	0.506209968	0.50924743	0.798317181
chr3R	23127717	23128432	2.0179261	0.706952739	3.675265689	0.700993399	0.440826334	0.967234303
chr3R	23128432	23128620	1.380437438	0.240442302	2.698753336	0.304253832	0	0.482266864
chr3R	23150547	23151137	3.434959564	1.400224093	1.788262058	0.641203035	-0.195800032	-0.096482732
chr3R	23151137	23151594	2.838964558	1.983125473	2.250349695	0.607897022	0.211258698	0.242849104
chr3R	23151594	23151707	1.101494781	1.07727966	1.390232044	0.201351246	0.100281626	0.207790358
chr3R	23172591	23172739	0.589560168	0.610618043	1.026865303	0.451702895	0.037242953	0.150259757
chr3R	23172739	23172785	2.360445637	1.888711105	2.236011272	1.164959709	0.353309552	0.996359558
chr3R	23172785	23173331	3.759183898	2.819311991	2.648135491	1.387542995	0.731577434	1.423667768
chr3R	23173331	23173956	5.238391274	5.224176573	6.081935531	2.298609939	1.775487699	2.138824463
chr3R	23173956	23174616	6.150873649	6.193588781	6.494320498	2.852604818	2.26096589	2.90959347
chr3R	23174616	23174797	5.444627029	5.769985182	5.158153511	2.874769103	2.422651096	2.2949507
chr3R	23174797	23175436	6.766714767	4.796276165	5.317445555	2.440384192	1.787044375	1.647691252
chr3R	23175436	23176176	5.635680496	5.101451551	5.991736303	1.345303073	0.947072448	1.159333397
chr3R	23176176	23176371	5.335737909	5.696105055	6.461658445	1.303029313	0.712957548	1.204051563
chr3R	23176371	23176979	4.767363536	6.18495333	5.410138662	1.605401381	0.825770567	1.107577892
chr3R	23176979	23177104	2.727213655	5.29556159	3.514981313	1.054977408	0.699870703	0.473479942
chr3R	23177104	23177218	0.844575401	0.632153646	1.766629307	0.603588222	0.519431826	0.381471184
chr3R	23177218	23177267	0.643113753	1.205296747	1.506844524	0.483464765	0.403811616	0.291264405
chr3R	23177267	23177277	0.553930683	1.752862903	1.267741537	0.346174683	0.268349998	0.211528803
chr3R	23177277	23177322	0.553930683	1.752862903	1.267741537	0.346174683	0.268349998	0.211528803
chr3R	23177322	23177489	1.964249495	2.437746304	2.752121813	0.302340956	0.254327108	0.277320414
chr3R	23177489	23177980	3.408247286	3.258184134	3.783046628	0.894493117	0.698222596	0.909004037
chr3R	23177980	23178122	3.156360362	3.112283666	4.370777047	1.208211341	0.945492697	0.873389861
chr3R	23178122	23178250	4.066950953	1.40142226	6.324397627	2.604668005	2.392505041	2.2835869
chr3R	23178250	23178260	4.156205358	0.467988691	6.409130002	2.788180992	2.638845934	2.50895569
chr3R	23178629	23178784	4.303853079	1.640708512	6.250255651	2.59467298	2.442794677	2.571514756
chr3R	23178784	23178812	3.478075884	3.361060336	5.376091104	2.197192983	2.288917393	2.645860321
chr3R	23178812	23179045	3.279707588	3.432512178	5.32993463	2.10151088	2.224150295	2.581549155
chr3R	23179045	23179118	2.448031724	3.028632885	4.840755987	1.561396765	1.628654156	2.024928751
chr3R	23179422	23179499	2.55428083	3.536534356	4.196981656	0.474366461	0.38485974	0.505949723
chr3R	23179499	23179701	6.183954062	7.301518268	6.192074122	1.906183706	1.629395594	1.772915464
chr3R	23179701	23180192	7.030264687	8.391259981	5.49301989	2.13468826	2.07399059	1.861582144
chr3R	23180192	23180203	6.202431331	8.304716796	5.223751236	1.784627095	2.065405319	1.536268531
chr3R	23180203	23180259	5.486838717	7.63947523	4.949844923	1.491542539	1.623514421	1.261779229
chr3R	23180259	23181627	4.365564522	3.089896893	3.641192473	0.779199945	0.529680605	0.76687574
chr3R	23181627	23181996	4.534428809	1.505752932	4.064291421	2.443155317	1.726903995	2.093650704
chr3R	23184045	23184472	-1.65388439	0.419097167	1.219417409	-0.243948548	0.227220794	0.162902812
chr3R	23184472	23184526	-1.268399578	0.954304181	1.366809513	-0.387459666	0.02093007	-0.025487576
chr3R	23184526	23184535	0.005910085	1.443683152	1.642851589	0.003042219	0.103618306	-0.055343227
chr3R	23184535	23184931	-0.206373883	1.710991159	1.705852499	0.057256115	0.063882705	-0.126012823
chr3R	23184931	23185874	2.315392706	1.609073019	2.217668568	-0.053618704	-0.348869309	-0.559084764
chr3R	23185874	23186177	2.831172589	1.314735967	2.062224475	0.166831444	0.005841213	0.03116988
chr3R	23186177	23186630	1.797161617	0.699522261	2.188903953	0.360906254	0.295444661	0.213847869
chr3R	23186630	23186950	2.676953728	1.611459547	2.949891884	0.189789757	-0.082507047	0.297212129
chr3R	23186950	23187374	1.925679651	1.825128362	1.92430804	0.295229946	0.187339064	0.099343444
chr3R	23189323	23189404	-0.003906068	0.216408257	2.042502708	0.584449705	0.639923066	0.426933774
chr3R	23189404	23189693	1.629137732	2.394208212	2.259671185	0.959474205	1.102313935	0.73832583
chr3R	23189693	23190365	4.544564289	4.160968683	4.641081375	2.111133247	1.488049018	2.048818637
chr3R	23190365	23190692	5.279946239	5.616360105	5.820678808	2.983158443	2.637351089	3.221592321
chr3R	23190692	23190823	4.212942904	4.960156012	5.285349755	2.223058437	2.098829939	2.508714305
chr3R	23190823	23190952	2.687111277	1.827855532	4.19132161	1.342619447	1.235386503	1.546605335
chr3R	23190952	23191046	4.501038366	4.860538404	5.575163382	2.504309756	2.328856131	2.997627761
chr3R	23191046	23191303	4.869756124	5.238307999	4.941694019	2.891268292	2.384429438	3.018924752
chr3R	23191303	23191721	4.587809724	2.283713508	2.42239092	1.838382209	0.867435964	1.493564969
chr3R	23191721	23191830	2.091621296	0.951746527	1.608651224	1.512921354	0.663087005	1.061961225
chr3R	23191830	23191948	-0.337458256	0.483398613	0.866910837	1.33621338	1.012572087	0.857300758
chr3R	23191948	23192403	-2.677154593	0.986630434	0.952025362	1.20380007	1.133137529	1.613541241
chr3R	23192403	23192623	-0.558408539	1.350617622	0.626178389	1.647587706	1.5594576	1.622630711
chr3R	23192623	23192627	-0.091574741	1.148520941	1.183370894	1.548745777	1.453151665	1.470575098
chr3R	23192627	23192866	0.555459121	0.61922693	1.53071405	1.403498915	1.344127291	1.327449936
chr3R	23192866	23193060	0.254823524	0.426932734	0.892475274	0.751478776	0.756975447	0.714261607
chr3R	23214633	23215362	2.114658729	0.528673499	2.482193806	1.30777136	0.757498809	1.075328025
chr3R	23215362	23215390	3.94259488	1.002215476	3.705451843	2.409832139	1.48643693	1.872269762
chr3R	23215390	23215833	4.072567689	2.008764897	3.886412377	2.55749069	1.631525366	1.975626796
chr3R	23215833	23216129	3.921108222	1.684584086	3.696774549	2.684963685	2.219472158	2.359167934
chr3R	23216129	23216274	3.099129235	2.252312264	3.278158928	1.868833375	1.676860257	1.630561097
chr3R	23216274	23216538	2.919742338	3.201762751	3.267242239	1.200750273	1.118854089	0.351955208
chr3R	23216538	23217336	2.912211172	1.358895238	4.1913734	0.357504951	0.226670427	0.342967959
chr3R	23223071	23223275	3.345144306	2.138430859	3.217019915	0.002971594	-0.069552187	0.087987849
chr3R	23223275	23223288	5.196438004	3.382346952	5.012286934	0.122062329	-0.031185288	0.382183902
chr3R	23223288	23224257	5.11223961	3.581123103	5.152634572	0.861984894	0.64182917	1.078010758
chr3R	23224257	23224678	6.360251788	3.758331466	4.788744525	2.728355042	2.372080328	2.517812946
chr3R	23224678	23225507	5.835982554	5.164491904	4.906838214	2.749410669	2.314961407	2.346109423
chr3R	23225507	23225653	5.831863851	4.801417199	6.543319683	1.997382778	1.691331228	2.49615155
chr3R	23225653	23226996	6.380717906	6.333211382	6.871681461	1.243505465	1.073057007	1.918212297
chr3R	23226996	23227130	5.178188215	4.261228942	5.296400048	2.467740625	1.45264924	2.261974028
chr3R	23227130	23227669	2.550862902	3.075964106	4.422888947	2.264167539	1.106174604	1.925742409
chr3R	23227669	23228018	1.413197307	2.849569785	3.299786182	1.020034149	0.603141295	1.084966784
chr3R	23228018	23228459	2.674073623	2.531769139	0.4264226	1.743377207	0.972511039	1.136136827
chr3R	23228459	23228702	4.65537136	3.536655989	2.266314743	2.766383457	2.063885525	2.380719716
chr3R	23228702	23229505	6.850796573	2.75847269	3.221934341	3.565793805	2.509674682	3.276726054
chr3R	23229505	23229962	5.116646503	0.567363337	1.56215525	2.50919242	1.049041839	2.031680939
chr3R	23250463	23250574	1.811166909	0.203766426	1.922053562	0.672037602	0.064299113	0.559966052
chr3R	23250574	23251376	2.137327663	2.005962967	2.604630644	0.88264883	0.400112544	0.785091472
chr3R	23251376	23252001	3.650983709	3.949138911	4.697231819	2.093125472	1.795799992	1.985570075
chr3R	23252001	23252285	0.437447809	2.178001645	1.384505684	1.597444955	1.859378852	1.495463696
chr3R	23252285	23252345	-0.102527321	1.187877657	0.72973398	1.411546738	1.654426395	1.15116841
chr3R	23257246	23257419	-0.400519295	0.511597905	1.769416179	0.539954402	0.208113383	0.247352682
chr3R	23257419	23257523	1.066502486	2.651458403	3.230840384	1.520831097	1.433241842	1.114835516
chr3R	23257523	23258035	2.648238602	3.563929242	3.238195445	1.573303075	1.788469828	1.379462474
chr3R	23258035	23258896	3.802344582	4.941104627	2.676268169	0.64818085	0.642441866	0.611597139
chr3R	23258896	23259017	3.518904281	2.730374342	2.302529656	0.192569506	0.079792436	0.494789427
chr3R	23259017	23259776	2.883184415	1.623916595	3.351374546	0.306693403	0.185772121	0.846635119
chr3R	23259776	23259824	2.810763279	1.798226905	2.973642477	0.397289358	0.061305452	0.675463836
chr3R	23263062	23263646	1.535485819	1.805335637	0.948121167	-0.236374291	-0.256869786	-0.517652221
chr3R	23263646	23263695	1.502169201	1.525649205	1.280156741	-0.2450653	-0.201107357	-0.360264736
chr3R	23263695	23264714	1.716093495	0.878487267	1.334783336	-0.139414127	-0.234936046	-0.178618303
chr3R	23264714	23264875	1.148731625	0.268719994	0.840745455	-0.034612549	-0.193173686	-0.141373862
chr3R	23294121	23294553	0.225149571	1.484975488	0.650230135	0.298759642	0.41324769	-0.166810198
chr3R	23294553	23294631	1.307252682	0.672851923	2.688063543	0.505695811	-0.129623438	0.162487453
chr3R	23294631	23294978	2.330207177	0.766679496	3.188627912	0.762029228	-0.260440178	0.266976528
chr3R	23294978	23295086	1.821814021	0.773286122	3.651878657	0.555351591	-0.14719999	0.324544491
chr3R	23295086	23295315	2.0777165	1.672185559	4.991931213	0.477201772	0.169643955	0.56832416
chr3R	23295315	23296249	2.604299364	2.736581018	4.093010961	0.637298584	0.285767941	0.209933423
chr3R	23296249	23296264	2.792475556	2.685154792	3.965076274	0.769342541	0.283154228	0.233952515
chr3R	23296264	23296383	2.101966667	2.463627778	3.339539734	0.688646005	0.409739638	0.650617599
chr3R	23296383	23296719	1.732080174	2.971856215	3.47973604	0.835017311	0.70271992	1.178738892
chr3R	23296719	23297559	1.324466012	1.246088359	1.617838542	0.676298938	0.471134577	0.505799304
chr3R	23308244	23308294	0.347040783	0.308727296	0.413741916	0.254747452	0.031185288	0.045546707
chr3R	23308294	23308344	0.533883202	0.502717867	0.597534661	0.358422133	0.087291373	0.137450732
chr3R	23308344	23309054	0.671657353	0.853496735	0.887011373	0.671741225	0.45886788	0.444674517
chr3R	23334339	23334700	0.956824747	1.946648656	0.42837807	2.167019627	2.92211964	2.029934845
chr3R	23334700	23335213	1.428745376	1.393283907	1.518719213	1.665293462	1.715917942	0.765429454
chr3R	23335213	23335405	1.316845047	1.661063583	2.047756544	1.641292022	1.342803919	1.410900489
chr3R	23335405	23335856	2.362134691	2.586285815	3.208086115	2.40174297	2.134676503	2.620905698
chr3R	23335856	23335977	1.272832995	1.477446066	2.538958859	1.766682597	1.650403801	1.594247377
chr3R	23335977	23336822	0.865545448	0.501661618	1.755499626	0.478727287	0.444019226	0.339072709
chr3R	23341152	23342134	0.548997204	0.451447927	0.360758082	0.151269322	0.079564012	0.107602813
chr3R	23342134	23342408	1.385624884	1.07445812	0.69927452	1.05464187	1.010990478	0.577028657
chr3R	23342408	23342748	0.691216011	0.904377617	0.774834651	0.551444178	0.398389458	0.335800983
chr3R	23342748	23343003	0.647496788	0.501417628	1.518054449	0.163491703	-0.120642658	0.026059678
chr3R	23345748	23345806	0.682443711	0.474466305	1.189599525	0.254865695	0.218790733	0.316152804
chr3R	23345806	23345992	2.931074445	3.394568561	2.995228363	0.606456779	0.645919536	0.778355227
chr3R	23345992	23346387	4.738984596	4.800209315	4.441843546	1.519298841	1.348933791	1.421716741
chr3R	23346387	23346419	4.339598213	3.83424725	4.297566031	2.369187336	1.720553096	1.65849685
chr3R	23346419	23346652	3.945003766	3.132071772	4.185861483	2.372055259	1.633276691	1.488127499
chr3R	23346652	23348397	3.380256392	1.304360712	2.324852382	0.407822925	0.270256717	0.15159307
chr3R	23348397	23348726	1.54842335	1.477739774	2.378384221	0.499968953	1.100467007	0.685523757
chr3R	23356526	23356687	-0.013395892	0.2747441	0.247759739	0.035557814	-0.022668041	0.034645356
chr3R	23356687	23356912	0.114933725	0.290511613	0.827539889	0.046799145	0.02498639	0.055916523
chr3R	23356912	23357061	0.323839988	0.445450543	1.775070033	0.091545843	0.03778145	0.042452665
chr3R	23357061	23357202	0.419023729	0.400780882	1.608749482	0.030040511	0.019424012	0.004750773
chr3R	23357202	23357564	-0.016565432	0.392823153	0.372879139	0.042308818	0.041505741	0.019497883
chr3R	23357820	23357853	-0.139213887	0.400134971	1.473951524	0.389644759	0.31478521	0.501904926
chr3R	23357853	23357999	1.185878188	1.803158642	1.928707969	0.410182903	0.266954129	0.312939846
chr3R	23357999	23358314	2.932396696	3.888712901	4.153694766	0.742973043	0.618446608	1.189306334
chr3R	23358314	23359265	4.272610904	5.45497187	4.537955355	0.433839472	0.271723868	0.636754388
chr3R	23359265	23359595	2.027739303	4.359241665	2.224140631	0.291311269	0.141349656	0.132960957
chr3R	23359595	23359608	1.569223341	3.335490125	1.749404083	0.280240254	0	0.069832474
chr3R	23359608	23359715	1.041646787	2.494334123	1.183286428	0.16417783	-0.011468997	0.043120362
chr3R	23359775	23359805	1.292632293	0.296444901	0.727864472	-0.012996902	-0.412233559	-0.3472789
chr3R	23359805	23359833	1.925326623	0.400098005	0.891045286	-0.024050977	-0.597958038	-0.522951669
chr3R	23359833	23360283	1.649773936	1.21753686	1.273514539	0.191451575	-0.510144499	-0.300291684
chr3R	23360283	23360751	0.982828222	3.208187758	1.721658785	0.114123735	0.038751589	0.016059106
chr3R	23360751	23360758	0.932954766	3.479388945	1.308732787	0.148989962	0.311410142	0.055745494
chr3R	23360758	23361213	1.772705675	3.394200783	1.646685353	0.317240474	0.223348628	0.326553349
chr3R	23361213	23361585	1.030169219	1.515142392	1.238229628	-0.078994043	-0.060203589	-0.116193658
chr3R	23458840	23459153	2.41236116	0.941001315	0.99463032	1.409393134	1.354078053	1.77750709
chr3R	23459153	23459751	4.41448163	1.917763045	1.647271585	2.109554029	1.268289567	2.033931312
chr3R	23459751	23459888	3.14458828	1.201362367	0.893979898	2.126454383	1.390692728	1.822728013
chr3R	23527676	23528617	1.221868239	0.758657896	2.005126119	0.587652537	0.360456665	0.639167422
chr3R	23528617	23529822	1.290547812	0.516693376	1.872705851	0.323806001	0.245467132	0.819464679
chr3R	23529822	23530093	2.662244948	4.202792844	2.988835297	1.527759295	1.449052064	1.786425095
chr3R	23530093	23530118	3.418033913	5.92701277	4.436900762	1.688835583	1.293913141	1.646947998
chr3R	23530118	23531082	5.114086176	6.300595409	7.225175703	1.470864886	0.887740978	1.081983957
chr3R	23531082	23531853	4.15647486	4.395225369	5.42105634	0.990062282	0.558825364	0.765469423
chr3R	23531853	23531902	1.497012953	4.498193934	3.58889414	0.619439365	0.492396841	0.399767586
chr3R	23531902	23532051	1.199811882	3.161057669	4.469428197	0.619732261	0.507236667	0.451471187
chr3R	23532051	23532207	2.830562015	2.211071569	5.634189772	0.740216716	0.633272405	0.884382713
chr3R	23532207	23532484	3.791425785	2.953722488	5.491340385	0.679610767	0.53433797	1.044886927
chr3R	23532484	23532948	2.39241467	2.29304375	3.690079142	-0.133817637	-0.004824907	0.004562397
chr3R	23532948	23533059	0.51444333	0.763703186	0.815486447	-0.105090092	-0.024549668	-0.086645121
chr3R	23574686	23575187	1.532529319	3.589138512	2.116008412	1.711968851	1.440786431	1.285549878
chr3R	23575187	23576088	4.190933399	4.593575982	5.04864313	1.617431372	1.206404747	1.521835872
chr3R	23576088	23578570	0.766807975	0.79936298	1.114338922	0.275074883	0.179108367	0.266023897
chr3R	23603686	23604911	0.197438405	0.411833871	1.868473458	0.444332358	0.370867334	0.688560091
chr3R	23604911	23605302	1.24725709	2.335308366	3.832351243	0.745787167	0.016403129	0.620836803
chr3R	23605302	23605564	2.836325203	4.259646811	4.843727201	2.233834993	1.690199003	1.839969806
chr3R	23605564	23605568	4.252416274	4.619406994	5.332304879	2.671145886	2.152695766	2.295994684
chr3R	23605568	23605711	3.077295255	3.867332391	4.431678548	1.708761057	1.367737575	1.396507777
chr3R	23605711	23605883	1.750093857	1.425158955	2.825568669	0.109314798	-0.002803168	0.096429488
chr3R	23605883	23606072	1.065011732	1.166531043	2.148930318	0.065772663	-0.132290079	0.137670424
chr3R	23606072	23606106	0.24760193	0.443999684	0.781841681	-0.010445984	-0.172650013	-0.169620211
chr3R	23649305	23652101	0.450214062	0.687400974	0.316611563	0.143081479	0.097283199	0.086671785
chr3R	23652101	23652602	3.84620366	4.352123288	4.458442187	1.995260236	1.678035995	2.362688265
chr3R	23652602	23652770	4.308865592	2.82763792	5.89193158	3.858706214	3.068078642	4.26345982
chr3R	23652770	23656291	1.35876384	0.677951586	2.814918868	0.928920047	0.782962348	1.496005093
chr3R	23663187	23663717	4.06045342	2.336664851	2.919336091	3.704245241	3.402565915	3.495601453
chr3R	23663717	23664279	5.720366159	3.368531105	3.147020638	3.281931153	2.418868974	2.844712728
chr3R	23664279	23664851	3.121258333	2.110513178	2.04860359	1.657461416	1.261622027	1.71980141
chr3R	23664851	23665294	2.091098141	0.801036564	0.893903032	1.327983309	0.919877369	1.375904167
chr3R	23665294	23666311	2.618472974	0.874290747	2.057083522	1.229541393	0.804246056	1.325703673
chr3R	23668772	23670503	3.365752277	1.048908352	2.647537919	0.119225197	0.053845022	0.362551666
chr3R	23670503	23671046	2.252529741	1.548353401	0.455593138	0.482127828	0.265053773	-0.057100143
chr3R	23671046	23671061	1.011262114	1.121306326	0.441244041	0.555178989	0.155988334	0.171801745
chr3R	23672677	23673227	1.736494001	0.695567146	2.062055388	0.421588462	0.143973159	0.14946477
chr3R	23673227	23674190	0.277181148	0.349836328	0.813383232	0.12308848	-0.015985368	-0.192119053
chr3R	23674190	23674251	1.385929341	1.568020052	1.40367645	0.295463679	-0.036635404	-0.153311138
chr3R	23674251	23674772	1.907361119	2.737446784	1.537623653	0.417745289	-0.004318913	-0.145414837
chr3R	23674772	23675310	1.583817022	1.980263635	1.722661301	0.500705971	-0.141340504	0.009889421
chr3R	23675310	23675385	0.718985748	0.771996578	1.149511214	0.225890969	-0.066984398	0.145428977
chr3R	23676223	23677606	3.308133203	1.617833156	0.719882824	0.027173875	0.032063366	0.004300413
chr3R	23677606	23677652	2.875518744	1.623393815	2.380355626	0.115801671	0.074713236	0.116531321
chr3R	23677652	23677801	2.655177133	2.363971807	4.35226613	0.184068428	0.16521712	0.252763809
chr3R	23677801	23677982	2.354912763	2.780759973	5.371960988	0.157904075	0.316791767	0.296275145
chr3R	23677982	23678195	1.188680704	2.034714096	4.367813452	0.038011592	0.200038956	0.064371241
chr3R	23678195	23678230	1.131297309	1.868272907	3.778410111	0.014082978	0.123477934	0.010545771
chr3R	23678230	23678245	1.131297309	1.868272907	3.778410111	0.014082978	0.123477934	0.010545771
chr3R	23678245	23678940	2.15814662	2.176690873	2.390440784	-0.049153854	-0.084760885	-0.02125739
chr3R	23678940	23679044	1.603262059	1.182225212	1.150073857	-0.015024203	-0.051925379	-0.037648173
chr3R	23679209	23679227	0.023667624	0.482243519	1.067633408	-0.038309645	0.011468997	-0.060171346
chr3R	23679227	23679495	0.233960619	0.880317823	1.575865116	0.112763331	0.354359893	0.000246548
chr3R	23679495	23679749	0.280527301	0.737976013	1.315437172	0.503409713	0.81065473	0.347644069
chr3R	23679749	23679770	0.399543619	0.922007947	0.441711759	0.077024544	0.14306789	-0.127191052
chr3R	23679770	23680330	0.350749608	1.091688662	0.637322388	0.128762156	0.20954137	-0.083007188
chr3R	23680330	23680344	0.169031164	0.735537317	0.445534886	0.140698194	0.052739222	0.04179557
chr3R	23680344	23680740	-1.145953918	0.487054201	0.317753164	0.111933595	0.019284864	-0.004967618
chr3R	23687646	23687812	-0.032514646	0.321707151	0.735855032	0.240924756	0.131280224	0.102508722
chr3R	23687812	23687824	0.132158929	0.610371232	1.220673105	0.453058275	0.293315262	0.201562993
chr3R	23687824	23688191	0.508564803	0.40859698	1.465034838	0.439533986	0.579422591	0.278779032
chr3R	23688191	23688261	0.650089483	0.475154824	0.483776685	0.221321999	0.667828097	0.486824012
chr3R	23688547	23688786	1.729881387	1.689664398	0.602167218	0.215534826	0.745955893	0.471115695
chr3R	23688786	23688791	2.903726295	2.398178302	1.757628137	0.048276806	0.252718003	0.109637709
chr3R	23688791	23688797	2.903726295	2.398178302	1.757628137	0.048276806	0.252718003	0.109637709
chr3R	23688797	23689437	3.29698149	1.611715938	1.809837757	-0.345670199	-1.079951206	-0.874247876
chr3R	23689437	23689533	2.10120579	0.876827643	1.11509861	-0.425229514	-0.963823199	-0.710084921
chr3R	23689533	23690260	-0.224549166	0.355554814	0.772428975	-0.529219042	-1.054390073	-0.809290094
chr3R	23691872	23691926	2.022364557	0.290367504	1.058358387	-0.239363496	-0.697950628	-0.793961871
chr3R	23691926	23691964	2.543097317	0.400763955	1.206192668	-0.328032681	-0.800586129	-0.999203051
chr3R	23691964	23692435	2.60246023	1.057948859	1.560303967	-0.510429684	-0.904483029	-0.932039095
chr3R	23692435	23692550	1.724590658	1.045423566	1.649375274	-0.429114224	-0.56928652	-0.531356386
chr3R	23692550	23692926	2.315471839	2.632227337	0.918483878	-0.025326917	-0.118066355	-0.127483585
chr3R	23692926	23692956	1.788732569	2.076241979	0.612558101	0.00010093	-0.029077841	-0.039321281
chr3R	23693464	23693538	1.282166286	1.555042189	5.75350483	0.825171488	0.397886619	1.16863002
chr3R	23693538	23693847	1.430705422	2.100290154	6.063901993	1.087471517	0.485551064	1.448096669
chr3R	23693847	23694173	1.453333017	3.454287834	3.052569412	1.529901289	1.377326101	1.261524744
chr3R	23694173	23694256	1.34317977	3.076357788	1.795771664	1.405669791	1.314816682	0.898993411
chr3R	23721821	23722117	1.756026176	1.379236526	0.301885619	0.736150594	0.520339913	0.380938579
chr3R	23722117	23722474	0.582485717	2.165691976	1.42282293	0.127180433	0.108397523	0.051824814
chr3R	23722474	23722612	3.467306229	5.11956035	5.16267502	0.408196373	0.306193011	0.567567786
chr3R	23722612	23723696	6.158896621	6.785847147	7.190269833	1.075273889	0.741061936	1.276471441
chr3R	23723696	23725614	5.523795633	3.363171894	3.61629289	0.092004185	0.069204838	0.289416476
chr3R	23725614	23725767	5.513377045	3.069105936	5.514969661	0.478079698	0.296176966	0.832850333
chr3R	23725767	23727481	5.712463027	3.97132188	5.103170393	0.142694044	0.064151227	0.392299652
chr3R	23727481	23727536	2.432946828	1.947963624	2.638492571	0.020388426	0.011749207	0.067134722
chr3R	23727536	23727829	0.877667364	1.473968273	1.158158874	0.046317165	0.032449731	0.073554107
chr3R	23727829	23727923	2.07640353	2.300000341	2.116185767	0.355739829	0.202664647	0.399156537
chr3R	23727923	23727985	3.956887789	4.525099547	4.126856624	0.869104509	0.46737316	1.077309453
chr3R	23727985	23728460	4.367469234	5.150942819	4.672590261	1.010833104	0.680104072	1.404603141
chr3R	23728460	23728762	0.712214285	2.960078566	2.312272377	0.1683133	0.37981738	0.014670569
chr3R	23728762	23728774	-0.43721216	1.551255455	0.959891087	0.099846063	0.332987947	-0.16632769
chr3R	23728774	23728912	-0.405793527	0.732605489	0.614962369	0.11758342	0.191787801	-0.045427679
chr3R	23729045	23729254	4.458719959	4.067558006	2.843739904	3.059663252	2.959044787	2.720723772
chr3R	23729254	23729313	5.12461942	4.510447206	3.014218923	3.660172832	3.593921068	3.33797821
chr3R	23729313	23729501	5.129961751	4.635916586	3.060539457	3.700183111	3.594567242	3.320697557
chr3R	23729501	23729705	5.285075655	5.185840531	4.017914547	3.366720919	3.17275305	3.018802766
chr3R	23729705	23729990	5.558457609	6.522458944	4.349341462	2.054071575	1.871738704	1.801611249
chr3R	23729990	23730585	6.757479974	7.006677628	5.881068072	1.497631435	1.411503501	1.53109323
chr3R	23730585	23730949	3.771396613	4.761672477	4.529353497	0.504487845	0.62356868	0.668148067
chr3R	23730949	23731043	0.231297282	1.411444913	2.161355942	0.07168223	0.051184062	0.257824496
chr3R	23731043	23731300	1.296322205	1.735284265	3.306553503	0.103016364	-0.196712206	0.273623933
chr3R	23731300	23731411	1.619589573	1.280550819	2.865853091	0.25362593	0.013521856	0.35401735
chr3R	23731411	23731562	1.142895293	1.132289205	1.883349167	0.230767772	0.115252985	0.305520431
chr3R	23731562	23731571	0.814775768	1.377135773	1.700586587	0.29153872	0.173928213	0.332743279
chr3R	23731571	23731768	-0.046147741	1.061565185	0.998015857	0.263932884	0.22550043	0.166714145
chr3R	23732466	23732789	2.909572886	0.908625998	5.429533258	1.49607098	0.639490407	1.733196472
chr3R	23732789	23733012	4.149478333	2.925151073	5.311120683	2.647209247	2.062910096	2.334723664
chr3R	23733012	23733418	3.886428703	4.053985663	5.39957918	2.738311162	2.286643028	2.285258488
chr3R	23733418	23733744	3.328568159	5.399199763	4.659265847	2.031978163	1.70781033	1.591554786
chr3R	23733744	23733799	2.667024726	5.006534214	4.112182509	1.572491482	1.26826814	1.112543266
chr3R	23733814	23733966	0.554668768	0.254188281	0.874401058	0.310386355	0.117509232	0.263093596
chr3R	23733966	23735114	1.030967289	0.592648736	0.806638476	0.034749208	-0.003421214	0.166692767
chr3R	23735114	23735169	0.786423545	0.448573528	0.962887331	0.024833391	-0.023403502	0.127127193
chr3R	23736347	23736935	1.13150968	1.289756229	0.988999258	1.241484359	0.892488867	1.12621525
chr3R	23736935	23737084	1.796650265	1.399861694	1.87754336	1.620922339	1.007997941	1.280089824
chr3R	23737084	23737451	1.448864185	0.974835075	1.345466843	2.027586385	1.402010412	1.546297655
chr3R	23737451	23737456	2.627924937	1.119998961	1.774137506	1.478042314	0.826091942	0.946564164
chr3R	23737456	23738150	3.138972057	1.324327485	1.989221574	0.736995129	0.043516467	0.458908845
chr3R	23738150	23738250	2.287967999	1.057367528	1.805865481	0.478636666	-0.022792737	0.476209962
chr3R	23739205	23739252	1.854968402	0.680536882	1.77177771	0.308193401	0.098697767	0.37625668
chr3R	23739252	23740234	2.380362883	1.073302048	2.029715125	0.452888135	0.122986825	0.445506334
chr3R	23740234	23740274	1.28087029	0.453476831	1.47751647	0.511783646	0.068788656	0.157414262
chr3R	23740274	23740733	0.447114426	0.463474015	1.128758143	0.519648373	0.281275801	0.39169787
chr3R	23740733	23740867	0.697135573	0.413022005	1.121840067	0.408888716	0.266954129	0.333948715
chr3R	23751846	23752298	-3.008953192	0.815887989	0.53493537	-0.696810035	-0.318028293	-0.14280253
chr3R	23752298	23752357	-1.560288868	1.64701336	0.483630394	0.011402565	0.092758287	0.090848012
chr3R	23752357	23752947	1.260776539	2.315759463	3.039090401	0.587120998	0.426181485	0.519448854
chr3R	23752947	23753134	2.431582644	1.644669758	6.016138068	1.988671219	1.856457045	2.413433773
chr3R	23753134	23753140	2.567200769	1.396910344	6.175395187	2.206628544	1.97621895	2.594234187
chr3R	23753140	23753197	1.901945241	1.089264484	5.676027739	1.607059671	1.428153663	1.9935619
chr3R	23754317	23754501	0.36641164	0.296933328	1.135811703	0.122634668	-0.053828788	0.059749127
chr3R	23754501	23754521	0.514110484	0.559100914	1.13978564	0.17955764	0.017044112	-0.055579382
chr3R	23754521	23754818	-1.835246717	0.530286979	1.388384201	0.016114791	0.070008808	-0.091418519
chr3R	23754818	23755085	-3.034965058	0.558068035	2.165430716	-0.038176607	0.18075806	0.277456701
chr3R	23755085	23755673	-1.302176944	0.547822935	1.088993794	-0.345743295	-0.2798827	-0.235768344
chr3R	23755673	23755685	0.109473904	0.581344834	1.292723356	-0.163249275	-0.323067816	-0.467863805
chr3R	23755685	23756203	0.260808955	0.574871932	1.264614881	-0.210635767	-0.223472955	-0.341551956
chr3R	23756203	23756302	0.082604764	0.391331896	0.789203215	-0.123971485	-0.005381529	-0.138553546
chr3R	23759377	23759840	0.867555559	1.477077215	2.379580284	0.82187327	0.51330844	0.610218222
chr3R	23759840	23760121	0.290394452	0.708752973	3.936052552	0.822637931	0.516947989	1.068951478
chr3R	23760121	23760156	1.174396825	1.361028454	3.659909587	0.61990158	0.486958502	0.641923187
chr3R	23760156	23760832	1.946950564	2.099358444	2.628171741	0.398877034	-0.045721403	0.268354878
chr3R	23760832	23761320	-0.052050685	0.919897577	0.867239867	0.223283535	-0.122937999	0.419497086
chr3R	23761320	23761398	-0.433256652	0.506063713	0.526441553	0.087764376	-0.027989999	0.371325778
chr3R	23771822	23771851	0.551346873	1.144570122	1.970505992	-0.058412883	-0.046805753	-0.044760646
chr3R	23771851	23772130	0.506061333	1.743227924	2.133082079	-0.068241188	0.00789259	-0.099049987
chr3R	23772130	23772253	0.30932693	0.938503055	1.518814451	-0.003165972	0.03310031	-0.025346012
chr3R	23772292	23772416	1.469327112	1.686024754	1.757185458	0.268891248	0.208797356	0.138576216
chr3R	23772416	23772652	2.563163107	3.988969715	3.12320754	0.614946508	0.609606787	0.421006848
chr3R	23772652	23773051	2.718384364	5.458498864	3.429434891	0.685736742	0.530052704	0.758881458
chr3R	23773051	23773439	-0.782425254	2.955697834	2.058226223	0.907768276	1.003115461	0.711749165
chr3R	23773439	23773595	-0.430228973	1.353845288	2.735582706	1.234515584	1.086090864	1.311655427
chr3R	23773595	23773790	0.383239359	1.125170189	2.459879571	0.844265002	0.485956232	1.089652326
chr3R	23773790	23773908	0.459292323	0.880220685	1.537836084	0.776410799	0.515051688	0.859054551
chr3R	23779884	23780786	-0.239913004	0.83638924	1.589533009	0.117198514	0.040245255	0.21535597
chr3R	23780786	23780873	0.075545259	1.775380645	3.778971844	0.819800619	0.851968542	1.351761083
chr3R	23780873	23781209	1.663037042	3.922549174	4.865831453	1.744023448	1.599789281	1.989857898
chr3R	23781209	23781886	5.364913569	5.678968648	6.093844867	2.743523753	2.442510329	2.639180049
chr3R	23781886	23782240	5.566209901	4.945749487	5.324955546	2.9600382	2.302102693	2.449455948
chr3R	23782240	23782655	4.30571432	5.608223816	3.218091074	2.867274368	2.765143484	2.319629273
chr3R	23782655	23783108	5.828862851	5.725608832	5.441196291	2.896377845	2.509102341	3.25963234
chr3R	23783108	23783137	5.65486867	5.422438106	5.408387631	2.72985666	2.284686159	3.209275495
chr3R	23783137	23783189	4.691184317	5.057483967	5.073424629	2.154550467	1.823787943	2.546887304
chr3R	23783189	23783922	2.499033425	1.14091901	3.260289453	0.7739442	0.083411216	0.307311228
chr3R	23783922	23784193	1.194976438	0.722402734	2.222694704	0.213863243	0.003824458	0.075252674
chr3R	23785487	23785669	1.402674207	1.725481576	2.724372114	0.947217356	0.633938812	0.750737282
chr3R	23785669	23785954	3.389355826	3.52210965	4.43324519	0.704409002	0.457229473	0.713067641
chr3R	23785954	23786728	3.996107692	3.591361484	4.785215605	0.897107765	0.809110397	1.258866773
chr3R	23786728	23787035	5.299192567	4.162026596	4.85976622	2.933983981	2.602253211	3.011580355
chr3R	23787035	23787544	6.283671504	3.933478361	4.928981132	3.412675353	2.585445024	3.306468653
chr3R	23787544	23787735	4.427411619	3.218420171	4.277555341	2.401774281	1.808543148	2.4556927
chr3R	23787735	23787913	1.00625901	1.899559332	1.929121041	0.592324544	0.649919467	0.48724718
chr3R	23787913	23788190	0.593507898	1.218774092	1.747705408	0.447331733	0.459555032	0.39017724
chr3R	23788190	23788490	0.419049003	0.508016155	0.986710298	0.470562095	0.401338707	0.504034213
chr3R	23817029	23817261	0.101149205	0.935195188	0.846091775	-0.328546112	-0.125340949	-0.395619286
chr3R	23817261	23817697	1.437224061	2.721424708	2.739199291	0.296076931	0.196298734	0.125846884
chr3R	23817697	23818066	3.919242515	3.727603928	4.025818252	1.533492394	1.429967006	1.290249681
chr3R	23818066	23818072	3.27403082	3.652561	3.369279366	1.345382856	1.476201768	1.201318415
chr3R	23818072	23820337	0.962840073	0.800974958	0.845557343	0.146080342	0.128115872	0.109139683
chr3R	23827845	23827899	0.541743272	0.770434973	1.401409923	1.092658398	1.085828214	1.134673118
chr3R	23827899	23828110	1.008967227	1.385920023	1.783678987	0.769209506	0.884191586	1.053370508
chr3R	23828110	23828535	1.27620939	1.917767322	1.669525653	0.995370848	0.800114944	0.954474967
chr3R	23828535	23829370	1.523832072	2.200710661	1.99374638	0.824003965	0.513823244	0.882807176
chr3R	23850717	23850924	1.473496386	1.535473375	1.015328252	0.634271839	0.46080818	0.361185258
chr3R	23850924	23851272	2.924340266	2.299186174	1.418919099	1.15824242	0.928100474	0.539361236
chr3R	23851272	23851493	1.404922079	1.707521922	0.924331044	0.530394591	0.430059242	0.320418132
chr3R	23858365	23858586	0.357099345	0.86172105	0.341295513	0.106156463	0.027009149	0.094050014
chr3R	23858586	23859003	3.082519957	2.562269368	1.551567198	1.218969618	0.831388206	0.614480915
chr3R	23859003	23859136	5.019361265	5.792411737	3.050842882	1.969937522	1.168510167	1.4285735
chr3R	23859136	23859600	5.332342457	6.754589946	3.498731658	1.912517162	1.212329108	1.4662363
chr3R	23859600	23859854	6.615592508	7.661878523	6.219089032	2.805159412	2.938305769	3.451464079
chr3R	23859854	23859883	6.9295354	7.355952048	6.337055738	2.861694875	2.872993576	3.478319156
chr3R	23859883	23860412	6.209744029	6.345189094	5.558720446	1.639232711	1.248044828	1.668611018
chr3R	23860412	23860442	4.206282789	5.023613321	4.05835333	0.559829802	0.39542901	0.320720466
chr3R	23860442	23860660	1.469374305	1.2016811	3.194922896	0.292950334	0.081034882	0.156084526
chr3R	23860660	23860671	2.07640353	1.455936219	3.386377277	0.346322546	0.027429962	0.172439687
chr3R	23860671	23860929	1.873262133	1.175587422	2.719421012	0.18265836	-0.040135553	0.06892554
chr3R	23860929	23861025	1.168698308	0.675640471	1.736728446	0.068801613	-0.016451581	0.001273506
chr3R	23868751	23868911	0.664943524	1.578042943	1.142042467	0.263200363	0.179329845	0.225641818
chr3R	23868911	23869846	3.053763497	2.499066805	2.63514819	1.391531589	0.876868589	0.891545726
chr3R	23869846	23870301	5.667809706	4.862062303	4.549241016	2.790327636	2.224002521	2.0431163
chr3R	23870301	23870879	5.612632166	5.238806465	4.241428266	2.070068615	1.413911117	1.213714036
chr3R	23870879	23871454	3.081558867	3.087266273	1.212804441	1.427256745	1.122729835	0.871517832
chr3R	23871454	23871526	1.06822231	1.480886893	0.798734781	0.674890129	0.513853199	0.207399766
chr3R	23873869	23874368	1.276671413	1.636035439	0.253364136	1.207676815	0.646374563	0.457745746
chr3R	23874368	23874700	0.332880092	0.465046661	0.320371102	0.511326078	0.263374698	0.28698086
chr3R	23874700	23875895	1.148218894	0.231035145	2.145955823	0.471810772	0.27348935	0.347936157
chr3R	23886560	23886640	1.54553767	1.435073787	2.779105286	0.031232461	0.046433402	0.114402272
chr3R	23886640	23888262	2.658860681	1.67404499	2.686469637	0.083540416	0.024150583	0.242429558
chr3R	23889118	23889177	2.502234506	1.395852	2.539133647	1.234116309	1.325383056	1.690271232
chr3R	23889177	23889472	3.343562467	2.52655926	3.658373946	0.641142985	0.423344584	0.254477863
chr3R	23889472	23889881	3.007644674	1.194574855	3.305069633	0.842098324	0.416583248	0.072138979
chr3R	23889881	23890563	2.338247874	1.049541969	3.457388547	0.598036643	0.019208637	0.213023375
chr3R	23890563	23890613	1.543821098	0.436206688	3.074162081	0.592813115	0.021761314	0.33221849
chr3R	23890637	23891444	0.834569433	0.439399726	1.612802415	0.433598396	0.210176064	0.457539015
chr3R	23891444	23891468	0.089286082	0.670555077	0.767996342	0.162413387	-0.021327594	0.014644703
chr3R	23891468	23891484	0.036029155	0.412622623	0.426567441	0.0824433	0.005568473	-0.019612099
chr3R	23917912	23919796	0.055368257	0.276224113	0.227311608	0.118683722	0.061248382	0.136831079
chr3R	23920667	23921433	0.998775186	0.968222386	1.477039669	0.789003244	0.33409259	0.45849921
chr3R	23921433	23922345	3.006224898	3.194197104	3.702583697	2.169154554	1.647869259	1.706642321
chr3R	23922345	23923143	1.619020781	1.879545143	2.73751946	0.796896835	0.464094517	0.426850184
chr3R	23923143	23923717	0.460694278	0.366720214	0.581630047	0.199983979	0.010121268	0.230017943
chr3R	23923773	23925120	-0.003602633	0.21508537	0.578740007	-0.015311672	-0.011010476	-0.035225151
chr3R	23927160	23927187	3.349597791	2.769559654	4.239045055	0.845048799	0.406833406	0.915829413
chr3R	23927187	23927236	3.77044217	3.033337836	4.546578694	1.079703997	0.596278988	1.143906376
chr3R	23927236	23927892	4.46012413	2.959561941	4.545237316	1.310356463	0.665773095	1.211029749
chr3R	23927892	23928899	4.071792579	1.435472256	3.67341242	0.868589155	0.161461354	0.427854695
chr3R	23928899	23929368	1.047723153	2.074155464	1.000341874	0.374540949	0.430893613	0.36710963
chr3R	23929368	23930102	0.344111166	0.683690808	1.36212391	-0.015421464	-0.359166309	-0.006576455
chr3R	23930966	23931283	1.183191906	0.827416187	0.86658718	0.216398147	0.142663345	0.198374152
chr3R	23931283	23931717	3.064935704	2.536607588	2.095469595	0.810137288	0.607519031	0.738339018
chr3R	23931717	23931738	2.541753136	2.353533813	1.675842537	0.679409418	0.523546239	0.615110135
chr3R	23931738	23931909	1.173547828	1.141634608	0.745082019	0.236816279	0.161825558	0.2717653
chr3R	23934807	23934870	-0.040911569	0.657198743	0.220412839	0.910284248	1.025208628	1.115561831
chr3R	23934870	23935181	1.25448996	1.24900457	1.122006031	1.157352176	1.296152978	1.269425418
chr3R	23935181	23935868	3.498611102	1.697002516	2.084436576	0.9049222	0.650868274	0.344923596
chr3R	23935868	23936010	2.583516146	0.872206497	1.970152157	0.662946367	0.375690624	0.072034613
chr3R	23936010	23936411	1.629811014	0.576479606	1.769594342	0.151229713	-0.180650374	-0.337997003
chr3R	23936411	23937100	1.05399003	0.54246749	0.8730162	0.116493297	-0.303290089	-0.090167533
chr3R	23938399	23938438	-0.44030335	0.770040687	0.203976058	-0.032859057	0.131220337	-0.169786571
chr3R	23938438	23939020	1.653344416	2.901142887	1.062188943	0.358176805	0.105805919	-0.001058143
chr3R	23939020	23939509	6.678033617	5.594543684	4.483316681	2.379375395	1.718640393	2.237272652
chr3R	23939509	23939963	6.996056049	4.506951903	4.637634203	2.539552747	1.871502949	2.162719246
chr3R	23939963	23940120	5.575325888	5.229944937	4.343018644	2.325556399	2.052175817	2.152090821
chr3R	23940120	23940206	3.055674751	5.183257933	3.950774701	1.576168907	1.315917932	1.450978158
chr3R	23940206	23940339	2.886318587	5.294513836	3.530342847	1.380105971	1.145079137	1.285599698
chr3R	23940339	23940454	5.845091126	6.275771619	5.169662551	2.354295472	1.80863688	2.388038035
chr3R	23940454	23940857	7.178193237	6.7644834	5.16696905	3.098649694	2.538086489	3.041039939
chr3R	23940857	23940902	5.781343451	4.855382297	3.948264237	2.992381646	2.093487411	2.500492983
chr3R	23940902	23941335	5.664598086	3.725397701	3.824796328	3.066185161	2.061444191	2.377431153
chr3R	23941335	23941504	5.341774199	4.011718836	4.423486769	2.509262502	1.770873502	2.002453125
chr3R	23941504	23941508	6.600624497	4.732655227	6.538309779	2.103592114	1.567000803	1.741833181
chr3R	23941508	23941512	6.600624497	4.732655227	6.538309779	2.103592114	1.567000803	1.741833181
chr3R	23941512	23941516	6.600624497	4.732655227	6.538309779	2.103592114	1.567000803	1.741833181
chr3R	23941516	23941524	6.600624497	4.732655227	6.538309779	2.103592114	1.567000803	1.741833181
chr3R	23941524	23941536	6.600624497	4.732655227	6.538309779	2.103592114	1.567000803	1.741833181
chr3R	23941536	23942582	6.732358932	4.827310437	6.480462094	2.234925833	1.556627486	1.806740467
chr3R	23942582	23942644	4.587794273	3.907613434	4.303558889	2.476012761	1.976005102	2.577396436
chr3R	23954397	23954401	0.119047719	0.303718233	0.223566094	-0.021080536	-0.062223286	0.006487959
chr3R	23954401	23954572	0.542986595	0.990271339	1.437860999	-0.066893415	-0.055114179	-0.106557548
chr3R	23954572	23955003	1.029788967	1.400600999	2.897891723	-0.055436559	0.079122011	-0.21670777
chr3R	23955003	23955192	0.320941701	0.504968354	3.283752509	0.165443606	0.301802891	0.447008572
chr3R	23955192	23955231	0.454170404	0.92753035	2.625241991	-0.068449384	-0.022258549	0.275691733
chr3R	23955231	23955907	2.459621773	1.847757021	2.724148115	-0.520896409	-0.751671759	-0.111746467
chr3R	23955907	23956039	1.843478165	1.228412293	2.329038279	-0.390925394	-0.339613143	0.008057163
chr3R	23956039	23956381	0.455436873	0.423127704	0.869461853	-0.078461568	0.225399375	0.160767035
chr3R	23957324	23957391	-1.650813188	0.405566786	0.957067661	-0.023997081	0.219016349	0.860416547
chr3R	23957391	23957640	-1.548294139	1.515686258	1.073271235	0.003707179	0.266713838	0.827844332
chr3R	23957640	23957864	-0.214075697	3.703105775	1.469986255	0.36024422	0.319770758	0.517660614
chr3R	23957864	23958451	1.658408545	3.276139033	2.534498438	0.348491881	-0.15430557	0.364740296
chr3R	23958451	23958532	1.550929609	2.567254799	2.162992081	0.456906183	-0.091302509	0.290673093
chr3R	23958532	23959119	2.767451413	3.195155564	2.849253929	0.688286698	0.347016177	0.461784481
chr3R	23959119	23959344	2.221262724	1.908868551	3.517671511	0.999021558	0.879597262	0.814632399
chr3R	23959344	23959580	1.520909673	1.474518524	2.465916584	0.478718843	0.275093138	0.282863098
chr3R	23959580	23959616	1.407584177	1.311178286	2.03658959	0.291526034	0.112153183	0.088087545
chr3R	23959616	23959923	0.796158865	0.584972571	0.935926651	0.113540261	0.129722185	-0.046965648
chr3R	23984632	23984866	0.853351066	0.426164278	0.964370147	0.338917934	0.559510159	0.710627955
chr3R	23984866	23984888	2.064466033	1.239265433	2.351754047	0.359563859	0.450243879	0.651068662
chr3R	23984888	23985165	2.431205658	1.537104922	3.188744802	0.363019291	0.188337539	0.331250692
chr3R	23985165	23985459	2.984386643	1.712352676	2.382461788	0.196077258	0.059098168	0.343063421
chr3R	23985459	23985513	2.88085972	1.602793531	1.632158544	0.134103665	0.032350827	0.365317323
chr3R	23985513	23985612	1.650088749	0.827139878	1.60155737	0.089328097	0.018914682	0.14925551
chr3R	23987044	23987126	0.11357902	1.605773193	1.715542604	0.155220935	0.005662264	-0.190558872
chr3R	23987126	23987486	-0.66604262	2.586422279	1.599782064	-0.077640748	-0.320811011	-0.121718867
chr3R	23991107	23991580	2.395143376	2.053671015	0.662547548	-0.088736407	0.048520556	-0.008035631
chr3R	23991580	23992168	2.142288822	2.015452487	2.996275193	0.240530095	0.124360244	0.184283375
chr3R	23992168	23992753	1.443947257	3.22960952	3.489039204	0.657412593	0.566499027	0.548463594
chr3R	23992753	23993569	3.780171082	5.383589917	5.011348344	1.726886247	1.286924067	1.191240931
chr3R	23993569	23993637	3.753176499	4.638353335	3.40514232	1.372303788	0.680458157	0.999618336
chr3R	23993637	23994122	4.158354536	3.416829816	3.515544327	1.37056199	0.233446327	0.970623123
chr3R	23994122	23994246	3.425954779	2.346807868	3.421467381	1.140901803	-0.027701368	0.732281055
chr3R	23994689	23994940	0.625276415	0.783092035	1.45820287	0.395108388	-0.040156127	0.274858096
chr3R	23994940	23996096	2.221127283	1.564931409	1.684179149	0.728815838	0.420672286	0.411780051
chr3R	23996096	23996629	4.539423304	1.817666988	1.125292122	2.676081037	2.252255217	2.416719896
chr3R	23996629	23996773	1.946274872	1.833870739	1.077576048	1.817555089	1.389314384	1.229223929
chr3R	23996773	23996829	1.592176718	0.43098051	2.646124115	0.458935133	-0.098470408	0.372871109
chr3R	23996829	23997419	1.820885688	1.292990764	2.847941885	0.555603778	0.214738451	0.463651631
chr3R	23997419	23998105	1.463933952	1.115128967	2.3307456	0.241418091	0.230436465	0.330987928
chr3R	23998105	23998909	0.700599036	1.019352825	0.647578901	0.017216319	-0.02738513	0.016625358
chr3R	24000779	24001704	0.409144355	0.641945461	0.887937255	0.632217004	0.279249521	0.599886016
chr3R	24001704	24002530	1.412382401	0.818380591	1.715985378	0.454350839	0.046988103	0.001145551
chr3R	24002530	24002665	1.288296155	1.253802246	1.671504687	0.556826232	0.055505414	0.096777728
chr3R	24002665	24003465	1.576940757	1.641100546	2.369042469	0.858075881	0.526492929	0.866669946
chr3R	24003465	24003727	0.059136442	0.375303968	1.21560142	0.287854522	0.260524244	0.456488925
chr3R	24003914	24003989	0.3988229	0.22376501	1.352965275	0.131289384	0.092552983	0.15108952
chr3R	24003989	24004207	0.65081727	0.355574567	2.145107799	0.684284535	0.380579591	0.6483111
chr3R	24004207	24004972	0.760321238	0.378720516	1.524983599	1.586495598	1.118961588	1.32915391
chr3R	24004972	24005886	1.674660212	2.163556064	2.444634487	0.383844586	0.245822089	0.243705367
chr3R	24005886	24005895	2.810543519	3.088800129	2.537142668	0.304171309	0.379088952	0.148275018
chr3R	24005895	24005908	2.810543519	3.088800129	2.537142668	0.304171309	0.379088952	0.148275018
chr3R	24005908	24005994	3.380550666	3.939016283	2.458453856	0.215871063	0.253355835	0.126266777
chr3R	24005994	24007531	5.649049605	5.362880072	3.992914068	0.036863068	0.040635915	0.283305883
chr3R	24007531	24007558	4.463596588	4.069196983	3.372737849	0.522720961	0.45677961	0.785859871
chr3R	24007558	24008112	3.370275671	2.915998347	3.789004534	0.602523249	0.494413648	0.808469226
chr3R	24008112	24012597	0.331332864	0.313016409	0.391609595	0.048020529	0.023195597	0.057205829
chr3R	24015497	24015556	0.979405312	0.556209616	1.870127731	1.855144398	0.533701215	0.927411681
chr3R	24015556	24016266	1.89636329	1.335615041	2.154552091	1.911956428	0.744372456	1.022345685
chr3R	24016266	24016327	2.34448079	1.714250458	1.756249298	1.312760926	0.512154513	0.567992114
chr3R	24016327	24016742	2.892783131	2.361113561	2.100214061	1.558246039	0.693063295	1.224238554
chr3R	24016742	24017146	4.356331115	3.875485948	3.57194204	2.00900379	1.424057313	1.643766073
chr3R	24017146	24017615	0.425578916	1.096946124	1.209314673	0.771553512	0.884897703	0.662385473
chr3R	24017615	24018423	0.4034663	0.690396736	1.09650263	0.360027936	-0.140995944	0.329428634
chr3R	24018423	24018541	0.378128283	0.626589231	1.146289658	0.353877195	-0.130200223	0.332588597
chr3R	24018541	24019281	0.214071289	0.228063347	0.834502128	0.443529959	0.116612237	0.199155264
chr3R	24019281	24019738	0.947098212	1.348455534	0.558201065	0.265114474	0	0.096648195
chr3R	24019738	24020346	2.965215087	2.908909672	2.215302149	0.171721622	-0.144002156	-0.013310564
chr3R	24020346	24020732	1.632736341	1.163555572	2.508258787	1.142440214	0.667062458	0.931443295
chr3R	24020732	24021387	1.05962789	0.67085023	1.135547096	0.540633891	0.215063175	0.61727445
chr3R	24021387	24021924	2.732593023	3.559609719	2.076018822	0.393464654	0.182756481	0.334797946
chr3R	24021924	24022008	2.355113379	2.655210744	2.100886237	0.141083922	0.004608031	0.097759684
chr3R	24022008	24023108	2.534764577	0.295557234	2.398539803	0.161966841	0.095471587	-0.031961727
chr3R	24023108	24023237	2.027470745	0.926317255	1.562395431	0.579832529	0.329874211	0.309909979
chr3R	24023237	24025178	0.04643152	1.051979713	0.660620046	0.094415877	-0.10887078	0.052865804
chr3R	24025178	24025516	-0.881182391	0.505995517	0.29164934	-0.169320842	-0.263971178	-0.074594142
chr3R	24029396	24029552	1.701458475	0.734219183	1.658557569	0.746128419	0.457337005	1.040947864
chr3R	24029552	24030621	0.649156706	0.817130366	1.540308491	1.002348715	0.677149061	0.997794329
chr3R	24030621	24031306	-0.02776322	1.834034169	2.056651014	2.282332441	2.143942098	2.181097318
chr3R	24031306	24031679	1.666993671	3.87428018	2.48477728	2.747968478	2.473478746	2.447760774
chr3R	24031679	24031917	3.206640467	4.164036275	3.505165122	2.156266406	2.184237552	1.679803692
chr3R	24031917	24032309	3.154233256	3.354228966	2.873787785	1.187519324	0.981450952	1.322842815
chr3R	24032309	24032562	1.180266405	2.324425203	1.835228526	0.28555147	0.400947401	0.504128622
chr3R	24032562	24032634	0.393482147	1.127520264	0.967322275	0.073704973	0.11769721	0.107868173
chr3R	24037508	24037607	-0.237399543	0.4834175	1.12701107	0.207394813	0.220348	0.214408837
chr3R	24037607	24037834	0.655632051	0.88026852	1.092941831	0.526032455	0.364826964	0.366433271
chr3R	24037834	24037852	1.430415839	0.934793641	1.260300987	0.979854181	0.373261672	0.613669755
chr3R	24037852	24037889	2.308168979	1.865943318	1.956746081	1.57645428	0.740701235	1.060486872
chr3R	24037889	24037924	2.631891403	2.119183801	2.122709672	1.797294778	0.875596373	1.205536011
chr3R	24037924	24038595	2.400313039	2.379913571	2.10527311	1.75826385	1.024678119	1.328360761
chr3R	24038595	24039176	0.062746422	1.8116123	1.459822269	0.756297553	0.885288463	0.557271615
chr3R	24039176	24039694	1.567315305	1.240273473	3.714824492	0.964265444	0.742371384	1.148694878
chr3R	24039694	24039748	1.838691944	0.713469985	3.947679873	0.95266987	0.557553996	1.125423341
chr3R	24039748	24040132	0.852440368	0.332153547	2.537206223	0.307274276	0.268944164	0.365344598
chr3R	24041641	24041976	0.378128283	0.616113343	1.561950322	-0.113523095	-0.383576874	-0.003723582
chr3R	24041976	24042437	1.849858516	1.598636577	2.229364202	0.380563716	-0.087734865	0.537966633
chr3R	24042437	24042452	4.014235556	3.67088882	3.733451764	0.426008585	0.201311682	0.359659745
chr3R	24042452	24042456	4.571111449	4.252524421	4.710008637	0.570280128	0.197088082	0.344757222
chr3R	24042456	24043591	5.014397865	3.737249401	5.316512917	0.98555483	0.552524348	0.697920253
chr3R	24043591	24044020	1.625442724	2.527814503	0.985487455	1.010124671	0.748854188	0.662764957
chr3R	24045133	24045531	-0.647014498	0.263846239	1.093149929	0.520322322	0.132174161	0.668894601
chr3R	24045531	24045700	0.564538349	0.874870113	1.430225089	0.861507697	0.55776201	0.864456562
chr3R	24045700	24046018	1.610659189	1.549624461	1.908481155	1.022861058	0.952373393	1.055746669
chr3R	24046018	24046279	1.043249777	0.768821967	0.997357684	1.511598005	1.243746858	1.22098544
chr3R	24048154	24048381	1.226578071	2.203030269	3.38052086	1.353613622	0.994613831	1.324004847
chr3R	24048381	24048664	1.889097536	3.390086486	3.848158329	2.266988001	2.150691831	2.011656639
chr3R	24048664	24049022	2.146370617	3.537931321	4.495656755	3.090726126	3.009207744	3.119447411
chr3R	24049022	24049448	1.735693245	2.373927548	3.645241991	1.379467487	1.073873522	1.126189403
chr3R	24049448	24049455	0.687424854	1.612447226	2.627645529	0.34297766	0.008069168	0.105897303
chr3R	24049455	24049746	-0.106296654	1.492141648	2.380744364	0.013148957	-0.179911975	-0.207986995
chr3R	24049746	24049893	2.791889561	1.972027412	3.22731893	-0.16833031	-0.252536194	-0.427491052
chr3R	24049893	24051865	5.238881529	3.446278449	4.440654133	0.038726117	-0.042783759	0.073419416
chr3R	24051865	24052675	2.258629683	2.892123041	3.793995431	0.09269781	-0.451635349	-0.23634213
chr3R	24052675	24053105	-2.874983514	0.860175909	0.401709767	-0.909177066	-0.652068231	-0.689776368
chr3R	24053346	24053450	1.236640008	0.650795016	1.379146742	0.374122012	0.141843583	0.341079649
chr3R	24053450	24053960	1.075208913	1.031205225	1.538485739	0.423826875	0.189728465	0.445351448
chr3R	24053960	24054536	1.779546584	1.850534392	1.599769466	0.240561518	0.201382276	-0.000425125
chr3R	24054536	24054543	2.265728942	1.550751683	1.340771015	0.197085858	0.200464756	-0.114017413
chr3R	24054543	24054917	0.691057296	0.679717396	0.699798831	0.039107456	0.027700626	-0.020729477
chr3R	24054917	24055171	0.201533799	0.250520663	1.206819636	0.003741674	0.054328224	0.032461517
chr3R	24062510	24063570	1.229687465	0.411860917	1.546189016	0.377090575	-0.00799964	0.127372753
chr3R	24063570	24063880	2.358938807	0.981212564	2.513403739	0.505696316	0.036879851	0.491020685
chr3R	24063880	24064389	1.983738396	1.315638077	1.529388872	0.303110434	0.100197649	0.436648959
chr3R	24064389	24065157	1.008530998	0.824868265	1.338391068	0.536838572	0.206989592	0.725219006
chr3R	24065157	24065662	1.129573813	2.402243572	0.617817164	0.947205152	0.504729552	1.342865681
chr3R	24072729	24073432	0.6124001	1.486762756	0.743468123	2.041379547	1.439508298	1.791233402
chr3R	24073432	24074421	1.09090804	3.074226481	1.47120076	2.831511897	2.552365805	2.807743213
chr3R	24074421	24075567	0.236046905	0.751037538	0.372475912	0.735602277	0.63727148	1.097374973
chr3R	24075567	24075939	0.536660242	0.468887508	0.85707429	0.084880618	-0.461065697	-0.015847715
chr3R	24087519	24088756	1.069645371	1.083387315	1.250387197	0.542341228	0.408370497	0.89620722
chr3R	24088756	24088849	2.812336991	1.026331927	1.923277525	0.983087264	0.645593346	1.088157674
chr3R	24088849	24089929	3.046816261	1.357697544	2.637661325	1.206656588	0.881919654	1.448898667
chr3R	24089929	24091320	0.670827394	0.395413884	0.870606929	0.565923355	0.384424619	0.575950921
chr3R	24091320	24091626	0.6013606	0.503085324	1.382993189	2.034486614	1.852101444	2.34298131
chr3R	24091626	24092656	0.396151464	1.926973996	0.419482366	2.529380996	1.949192648	2.477578983
chr3R	24099811	24100390	1.566824969	2.048079134	1.67292682	0.98001355	0.618042706	0.715159183
chr3R	24100390	24100996	1.866672116	1.232202579	1.665547371	1.866322979	0.976374839	0.902194994
chr3R	24104304	24104316	0.995531554	0.284516757	1.987106501	0.167795263	0.184947007	0.254275815
chr3R	24104316	24105939	2.503869958	1.228804181	2.390517554	0.261956827	0.132302368	0.277331095
chr3R	24105939	24106317	4.801720117	4.533758756	4.318541309	1.80640289	1.729801045	1.463517806
chr3R	24106317	24106810	2.262621488	2.461421286	2.335331829	0.455695195	0.291906694	0.42676893
chr3R	24106810	24107348	0.59421238	0.675198241	0.494717383	-0.0806763	-0.102315151	-0.196955281
chr3R	24108065	24108311	0.347610096	0.548527202	2.198491829	0.486465155	0.322730948	0.482825509
chr3R	24108311	24108612	0.645627731	1.192995931	2.661410008	0.712396396	0.771338715	1.001019482
chr3R	24108612	24109721	2.783184666	2.650336257	3.237810589	0.558425346	0.381017549	0.797434266
chr3R	24109721	24109820	1.677772143	1.092317624	0.362814392	0.512929572	0.603691559	0.558522095
chr3R	24112115	24112253	1.209276103	0.918334143	0.454147163	0.310447726	0.088481438	0.283272792
chr3R	24112253	24112302	3.153015294	3.121441668	0.876584464	0.113534254	0.06198023	0.301578599
chr3R	24112302	24113247	4.185592459	3.95960881	1.847245453	0.122147442	0.07607083	0.661938388
chr3R	24113247	24113741	4.633666717	2.034318034	2.974612283	1.066328641	0.541286738	0.770219988
chr3R	24113741	24114321	1.590080986	0.946053845	1.563854409	0.343827011	0.134459004	0.29779271
chr3R	24134316	24134643	0.518400625	2.163484297	0.974146527	0.246357709	0.253003407	0.191420556
chr3R	24134643	24134879	2.003588175	2.375430062	2.595588685	0.354121252	0.230523189	0.344301549
chr3R	24134879	24135136	1.424654081	1.81180656	1.685707737	0.165324351	0.160416824	0.285863526
chr3R	24138131	24138178	0.477215056	0.302211294	1.00610785	0.124751222	0.120663471	0.253987711
chr3R	24138178	24138217	0.822373625	0.472083949	1.395232065	0.191874577	0.18902756	0.398488324
chr3R	24138217	24138509	0.917639234	0.532487019	1.380173654	0.32663918	0.250643678	0.566647022
chr3R	24138509	24138935	0.824213112	0.622442773	0.745111365	0.916523445	0.607197904	1.00510947
chr3R	24138935	24139490	1.826239361	0.899317964	0.877945533	0.717493612	0.250312472	0.360405411
chr3R	24139490	24139503	1.044153825	0.524568595	0.867996095	0.432517366	0.071286682	0.279105752
chr3R	24140620	24140849	0.782584001	0.850161795	0.914270887	0.908899601	0.793697758	0.826565448
chr3R	24140849	24141077	1.167319674	1.989338826	4.042998158	0.657175711	0.367478915	0.799214147
chr3R	24141077	24141506	1.847063974	3.540860578	3.470850825	0.791126956	0.439508391	0.903136566
chr3R	24141506	24141573	1.357109731	2.246880301	2.59922009	0.455725735	0.232214193	0.458236775
chr3R	24143454	24143630	0.046259448	0.312042492	1.854620766	0.888067576	0.504047491	0.478674733
chr3R	24143630	24143670	0.608540622	0.784807353	2.904859627	1.380254856	0.79230483	0.831767092
chr3R	24143670	24143953	1.387403306	1.807715017	3.046289522	1.258908734	0.633713427	0.641663069
chr3R	24143953	24143965	2.506781826	3.043958274	3.213317588	1.236707056	0.624506497	0.447561255
chr3R	24143965	24144307	2.371973889	3.703829232	2.787861225	0.953470046	0.778407378	0.214414759
chr3R	24144307	24145086	-0.165353787	1.186720851	0.214142768	-0.487701677	-0.562286263	-0.612019241
chr3R	24148132	24148971	0.373652379	0.482422655	2.114939156	0.153156083	0.009082162	0.14485309
chr3R	24148971	24149214	2.21473151	1.236103035	4.704961019	0.676248897	0.660514073	0.820184532
chr3R	24149214	24149262	0.856411006	0.735222522	2.281874324	1.225418197	0.975880454	1.312296739
chr3R	24149262	24149535	0.448839327	0.483477609	1.281747918	1.412109809	1.109326257	1.588091342
chr3R	24149535	24149820	0.30156859	0.541911894	1.097199934	1.569260938	1.207177357	1.88959283
chr3R	24149820	24149980	0.297066799	0.569430181	0.787336205	0.986869122	0.739796289	1.123925104
chr3R	24149980	24150382	1.592735358	0.77960972	1.21281684	0.434183574	0.208072268	0.021011622
chr3R	24151606	24151622	2.122719027	0.528596187	3.590707583	0.41425712	0.554139983	0.31743673
chr3R	24151622	24151641	2.122719027	0.528596187	3.590707583	0.41425712	0.554139983	0.31743673
chr3R	24151641	24151954	1.992475371	0.840713352	3.475351499	0.221106054	0.290411805	0.17844028
chr3R	24151954	24151965	0.24760193	1.253671688	0.881328634	-0.015366695	-0.078431811	-0.062438429
chr3R	24151965	24151970	0.24760193	1.253671688	0.881328634	-0.015366695	-0.078431811	-0.062438429
chr3R	24151970	24151974	0.24760193	1.253671688	0.881328634	-0.015366695	-0.078431811	-0.062438429
chr3R	24151974	24152006	0.24760193	1.253671688	0.881328634	-0.015366695	-0.078431811	-0.062438429
chr3R	24152006	24152868	2.340062662	2.116849517	1.15591019	0.014750025	-0.0133725	0.096900697
chr3R	24160548	24160576	0.578389525	0.420557029	1.035997816	0.137381162	-0.165161124	0.061742322
chr3R	24160576	24160635	1.208282684	0.637600331	1.670408537	0.183676166	-0.30167301	0.092649477
chr3R	24160635	24160647	1.208282684	0.637600331	1.670408537	0.183676166	-0.30167301	0.092649477
chr3R	24160647	24160935	1.786998902	0.829740755	2.252769777	0.181066231	-0.341055374	0.09380541
chr3R	24160935	24162046	0.870897667	0.957459878	0.86554393	0.006778159	0.025357208	0.177671542
chr3R	24168038	24168067	0.603293555	0.815072565	0.327528539	-0.122901875	-0.085969502	-0.125845401
chr3R	24168067	24168534	0.475071173	0.844239309	1.065935996	-0.148020182	-0.317745885	-0.217644919
chr3R	24192895	24193185	1.109036769	0.807267754	1.52829912	1.61819636	1.47419741	1.514677715
chr3R	24193185	24193812	3.660856361	2.596672677	2.76490464	2.553965329	1.980759552	1.958952808
chr3R	24193812	24194219	4.512925378	3.577390499	3.327037715	2.145209096	2.329937565	1.629052323
chr3R	24194219	24194371	3.15426102	2.4709104	2.865401949	1.641771334	1.402094502	1.25472705
chr3R	24194371	24195163	2.197662392	0.298560441	1.796454548	-0.219260573	-0.569515403	-0.483930324
chr3R	24205785	24206194	0.948781251	0.449795245	0.391284522	0.08919366	0.069520205	0.152999737
chr3R	24206194	24206481	1.094207729	0.48302288	0.305211902	0.443793121	0.190882432	0.473889955
chr3R	24206481	24206507	1.070043374	0.361516587	0.242201871	0.430118007	0.211127464	0.501883189
chr3R	24220280	24221426	3.366243701	3.010741496	3.038227422	0.467042312	0.375887295	0.517105494
chr3R	24221426	24221877	4.733787207	5.538808999	5.221666703	1.97984525	1.451877377	1.962974236
chr3R	24221877	24222272	3.529942141	4.345460117	3.795187007	1.571682574	1.088736745	1.22642422
chr3R	24222272	24222434	1.878466775	1.234264881	1.341009105	1.330154839	0.677554351	1.079009877
chr3R	24226396	24226489	-0.170830035	0.629517491	1.111775303	-0.164985211	0.179482581	0.041987108
chr3R	24226489	24227302	0.765038726	1.311212948	1.93744121	0.155005971	0.036393268	0.000630405
chr3R	24227302	24227370	0.638419324	0.866088297	1.486067878	0.231394585	-0.116903178	-0.018367562
chr3R	24228145	24228236	1.309942927	1.289508025	1.366897984	-0.016752019	-0.07265195	-0.07789967
chr3R	24228236	24228528	2.925355525	2.168499218	2.593161281	-0.123822155	-0.223580106	-0.259578842
chr3R	24228528	24228756	3.244890295	2.068497667	2.892354547	-0.20895211	-0.256728934	-0.256011806
chr3R	24228756	24228941	3.449403903	2.580424306	3.755462771	-0.052530255	-0.097404873	-0.005052222
chr3R	24228941	24229751	4.401441628	3.483929083	5.380571283	0.20943771	0.026275568	0.303611072
chr3R	24229751	24230575	5.240641559	5.097750152	6.467121339	1.961457448	1.483462691	1.593561307
chr3R	24230575	24231179	7.284594517	6.661710183	6.101076918	3.03226547	2.857039113	2.697730842
chr3R	24231179	24231858	5.117736156	5.138313876	4.653594343	2.099072202	1.600710079	1.213620872
chr3R	24231858	24232635	1.391027026	1.960213746	2.845191712	0.764652814	0.322186292	0.498906086
chr3R	24232635	24232650	-1.072678128	0.315294138	1.397569856	0.236149586	0.261271783	0.323661522
chr3R	24232656	24233077	1.257440186	1.297324034	1.632731071	-0.076695907	0.061347673	-0.030643636
chr3R	24233077	24233654	4.901860905	4.899547274	5.072450368	2.033879158	1.277728138	1.701244027
chr3R	24233654	24233950	4.477021725	4.578098945	4.660314193	3.10684122	1.96366641	3.144758555
chr3R	24233950	24234810	4.337459692	4.232140255	5.060751433	1.550379741	0.511091486	0.727721899
chr3R	24234810	24235105	1.519533884	0.551439588	1.910091082	0.237491034	-0.178113054	0.176906891
chr3R	24241033	24241050	-0.577389303	0.322591445	0.362047113	-0.790442268	-0.767151072	-0.723611426
chr3R	24241050	24241767	0.611273265	0.626948853	0.611980014	-0.37833035	-0.595432238	-0.591236977
chr3R	24241767	24242849	1.094794569	0.368714827	2.727213902	-0.76575457	-0.673299734	-1.104704989
chr3R	24242849	24243167	-0.435278613	0.311644969	1.083235362	-0.448995004	-0.120300583	-0.55252364
chr3R	24248040	24249470	1.056485711	0.466168302	0.431471295	0.103994631	-0.004385377	0.04315512
chr3R	24249470	24249557	1.219516978	1.201653196	1.268100712	1.284511045	0.450200178	0.82418107
chr3R	24249557	24250069	1.846942799	1.572069841	1.264295706	1.396944838	0.506085795	0.851741589
chr3R	24250069	24250674	1.354948799	0.890537142	1.346722344	0.707405014	0.184680799	0.604704826
chr3R	24252195	24252232	0.428086849	0.503875888	2.617867697	0.090887018	0.157207309	0.097388187
chr3R	24252232	24252402	1.048773903	0.810710767	3.199068725	0.224462469	0.292087739	0.234575308
chr3R	24252402	24252527	1.932802728	0.869570142	2.450060648	0.24179031	0.295951635	0.19784167
chr3R	24252527	24253114	1.535290259	1.546332564	0.635214293	0.094701273	0.117479965	0.074754679
chr3R	24258628	24258751	0.64032092	0.971366825	1.687524202	0.310888149	0.140982816	0.160499148
chr3R	24258751	24258805	1.20625551	1.978893616	1.588548879	0.648998251	0.390777064	0.361567982
chr3R	24258805	24259068	1.182988487	1.964585706	1.749492523	0.659695617	0.443882999	0.358792091
chr3R	24259068	24259134	0.942383186	1.888955623	3.046801397	1.831709942	1.173270044	1.348045127
chr3R	24259134	24259168	0.82737953	1.898150019	3.24178678	2.143158491	1.352324114	1.67567497
chr3R	24259168	24259177	0.82737953	1.898150019	3.24178678	2.143158491	1.352324114	1.67567497
chr3R	24259177	24259527	1.960958458	2.791992829	3.370862401	2.307629108	1.627409955	1.951742737
chr3R	24259527	24260076	3.864901117	5.295309515	3.872392045	2.344974029	2.325369369	1.992898651
chr3R	24260076	24260374	2.828241842	4.216673714	3.508704098	1.95505214	2.110613811	1.808751862
chr3R	24260374	24260721	3.224251694	3.996095734	4.347642006	1.981098555	1.610213602	2.058604638
chr3R	24260721	24261827	3.150836554	2.196833645	3.286868646	0.551494989	0.252650247	0.624544149
chr3R	24261827	24262754	0.659017269	0.355434667	0.865624365	0.089574009	-0.021354125	-0.008038061
chr3R	24262754	24262937	4.244743763	2.648860367	3.887553351	1.559180957	1.194859925	1.618497633
chr3R	24262937	24263524	5.512786917	2.944457691	3.951263724	1.942467463	1.461349899	1.962266672
chr3R	24263524	24264143	1.797888812	1.692105864	2.442144752	3.128618509	2.984592479	2.69319068
chr3R	24264143	24264259	1.526079553	1.784126923	1.933834104	2.523668545	2.168056376	1.92681763
chr3R	24264259	24264839	3.687763276	2.774663665	2.690524445	2.025721944	1.532884302	1.402782426
chr3R	24264839	24265732	4.617477489	3.116357768	4.770234448	0.992313179	0.551632101	0.506883948
chr3R	24265732	24266208	2.546129826	1.615660949	2.561387935	0.709216509	0.350361745	0.185269623
chr3R	24266208	24266215	2.188522388	0.933266922	1.36650959	1.116474853	0.75607115	0.60084794
chr3R	24266215	24266904	1.786064836	0.463886956	0.793898869	1.111054033	0.669018016	0.758748929
chr3R	24270091	24271007	0.823658821	0.2813083	1.221393197	1.055293192	0.838387177	0.795459446
chr3R	24271007	24271165	2.379293408	3.179324422	1.958768048	1.7526598	1.798987378	1.280119063
chr3R	24271165	24271601	3.242552184	2.784308702	2.632041864	2.015320324	1.277259295	1.440296831
chr3R	24271601	24272059	3.57807606	2.636249326	1.680836058	1.718147312	1.131491656	1.621939514
chr3R	24272059	24272565	4.884424961	3.477916726	3.360164421	2.567026564	1.939675204	2.288260715
chr3R	24272565	24272571	4.513556888	3.186970405	3.584043609	2.746029706	2.075406359	2.276229138
chr3R	24272571	24272696	3.71960865	2.911347328	3.338031615	2.238682457	1.714221855	1.92610807
chr3R	24272696	24273484	1.922829649	1.739652692	2.340177661	1.336956937	1.23724552	1.22790646
chr3R	24273484	24273752	0.416975593	0.576893727	0.69350626	0.641708392	0.502916184	0.573383774
chr3R	24275106	24275340	1.552065022	0.40608504	2.207782807	0.348888107	0.056115507	-0.044963236
chr3R	24275340	24275861	1.492417118	1.239580994	1.92121229	0.277059426	-0.043217968	0.157708453
chr3R	24275861	24276468	1.978812168	1.836380024	1.395644222	0.715682214	0.292018759	0.331533836
chr3R	24276468	24276475	1.23602621	1.581837235	0.918621986	0.737932468	0.64436427	0.458490848
chr3R	24276475	24276655	0.311342749	1.280385586	0.7739059	0.782425161	0.699318209	0.528340558
chr3R	24276655	24277267	-0.812891447	0.737942727	0.651406006	0.76714054	0.298747158	0.338375954
chr3R	24278403	24279152	0.07556941	0.931396433	1.468601946	-0.372091482	-0.714241228	-0.545940938
chr3R	24279152	24279908	0.243370925	0.586242927	0.951570089	-0.14087261	-0.473253356	-0.347205217
chr3R	24279908	24279914	0.312999041	0.328350488	1.242362899	-0.216606426	-0.544267013	-0.417228627
chr3R	24279914	24280582	0.493315335	0.244948612	1.007006845	-0.171031457	-0.257252506	-0.3510249
chr3R	24281118	24281474	-2.533010225	0.313708899	0.797793535	-0.815795019	-0.695620652	-0.654639284
chr3R	24281474	24282584	0.925783277	0.779052584	1.276465047	-0.027131801	-0.011530105	-0.001774756
chr3R	24282584	24282657	1.253578716	0.808258146	1.604448613	0.129440237	0.016901293	0.092189276
chr3R	24282657	24282665	1.701326207	1.21476888	2.203823438	0.26101742	0.054328224	0.187309902
chr3R	24282665	24282687	2.536592955	1.949009561	3.112699446	0.399475081	0.137230962	0.179980544
chr3R	24282687	24283730	3.138332946	2.588849582	4.25062267	0.666078164	0.257830781	0.325119228
chr3R	24283730	24283763	1.351092294	2.316210839	3.520909775	0.601370935	0.231258459	0.427134169
chr3R	24283763	24283913	0.528522115	1.287979592	2.603303309	0.257276108	0.083737211	0.24604564
chr3R	24283937	24284000	0.237757074	0.203061873	2.810359573	0.079209878	-0.065942393	0.184425715
chr3R	24284000	24284496	0.756329078	0.43684748	3.702049768	0.177229553	-0.112375237	0.19757708
chr3R	24284496	24284771	0.266591488	0.424206381	3.237641162	0.239632174	0.016701744	0.43389796
chr3R	24284771	24284793	0.06398069	0.240308952	2.599157218	0.120628521	0	0.261472001
chr3R	24287282	24287574	-0.779025228	0.253440938	0.326126645	-0.231002611	-0.110953121	-0.190763273
chr3R	24287574	24287885	-0.736921327	0.511763365	1.003006142	-0.364392132	-0.241895832	-0.286765008
chr3R	24287885	24288596	-0.00973397	1.207541043	1.470314219	-0.232463779	-0.299507333	-0.320716658
chr3R	24288596	24288606	1.710984514	2.734035423	3.22673213	-0.250307375	-0.205027172	-0.300531065
chr3R	24288606	24289183	2.850889684	3.504429024	4.561318873	-0.226902492	-0.039812201	-0.158837856
chr3R	24289183	24289489	4.800647479	3.352216763	6.765159598	0.615125338	0.872277695	1.259003058
chr3R	24289489	24289675	4.097944459	3.381361854	6.215249621	1.064564953	1.003145579	1.19721706
chr3R	24289675	24289773	4.453355449	5.023622261	4.911195817	1.093244608	0.826436451	0.765743531
chr3R	24289773	24290389	4.745958767	6.374216784	5.175810981	0.907379723	0.732270695	0.575884114
chr3R	24290389	24290420	2.499818037	5.722533227	4.794296859	0.463697545	0.281340365	0.321252895
chr3R	24290420	24290522	0.690163358	0.702682559	2.57160168	0.148905248	-0.03725584	-0.021190127
chr3R	24290522	24291521	0.885514298	0.749923624	1.120005737	-0.151499527	-0.213333867	-0.291063405
chr3R	24291521	24291617	0.803128442	0.293022247	0.724439416	-0.096629667	-0.018478596	-0.275821401
chr3R	24294251	24295624	0.826186554	0.447094509	2.095131403	0.410874871	0.224382487	0.334048766
chr3R	24295624	24296004	1.003345246	1.817729163	5.038645512	2.034616072	1.687487997	1.940955883
chr3R	24296004	24296856	1.706891263	1.741305938	2.850875882	0.964423216	0.536180121	0.599828186
chr3R	24296856	24297595	2.818278204	1.997269989	2.751384148	0.583911486	0.183062451	0.376827148
chr3R	24297595	24298559	5.579188075	6.33005819	6.292151334	1.352889963	0.740348294	1.026381914
chr3R	24298559	24299106	7.771110668	8.032638467	7.465371248	2.463862703	1.581128788	2.073105106
chr3R	24299106	24300208	5.922338135	5.779851353	6.285523396	0.94871111	0.382911197	0.686949305
chr3R	24300208	24300594	2.993759785	2.389817114	3.301836689	0.187311932	0.083015993	0.129134607
chr3R	24300594	24300606	1.23721633	0.505456066	0.596493497	0.032637039	0.029195534	0.050552449
chr3R	24317972	24318079	0.746886908	0.365375234	0.47581547	0.007554152	0.015151532	0.020969473
chr3R	24318079	24319146	1.457553188	1.895420866	1.667088845	0.410380447	0.391469628	0.297203326
chr3R	24319146	24319495	1.455070967	4.277949414	3.027033402	2.14206579	2.219637964	1.786634471
chr3R	24319495	24319598	5.672584843	5.254830823	4.642313593	3.362673054	2.69739561	2.639846192
chr3R	24319598	24320135	7.290138705	5.700488375	4.808760874	3.350525386	2.775058424	2.612091942
chr3R	24320135	24320738	4.487147024	4.114090853	3.135679743	1.568371764	1.111807627	1.228767116
chr3R	24320738	24320976	0.311648147	2.038676576	0.715517595	0.575389165	0.471033055	0.440927067
chr3R	24332894	24333112	2.265869608	1.121590456	3.892880101	0.952440503	0.38254771	0.846027612
chr3R	24333112	24333715	2.866893546	1.492262549	4.340794414	1.286536819	0.326729045	1.001098399
chr3R	24333715	24333820	2.512135498	1.00807029	3.722035231	1.060937958	0.316284437	0.821227526
chr3R	24348376	24348504	0.392438315	1.756069041	2.409138064	0.907151978	0.839670892	1.135924259
chr3R	24348504	24349029	1.800276067	2.836477821	2.18770814	0.552124805	0.365748964	0.494369122
chr3R	24349029	24349398	1.718989052	2.704488743	2.391886333	1.357767911	0.619146133	1.205957888
chr3R	24349398	24349746	1.954149296	4.736688169	2.380131073	1.300060981	1.410253878	1.30191148
chr3R	24349746	24349962	1.237648738	3.879428107	1.947950313	0.886623761	0.657696566	0.690522079
chr3R	24349962	24349979	-0.329517376	2.860585472	1.618234232	0.441225106	0.247550774	0.472766347
chr3R	24349979	24350180	-0.767906292	1.441757249	1.320217726	0.32586454	0.145550589	0.307092402
chr3R	24357475	24357530	-0.490243537	1.299824471	1.185411808	0.385078966	0.791517255	0.320675596
chr3R	24357530	24357766	-0.63335637	1.823749277	1.468365283	0.591448892	1.206906945	0.569748708
chr3R	24357766	24357863	1.386307349	0.88313655	3.545451704	1.474788503	1.232957365	1.393267917
chr3R	24357863	24358023	2.752093138	0.784936415	4.077803813	1.95651648	1.051661474	1.677722198
chr3R	24358023	24358480	2.568924229	2.630942824	2.834970458	0.48249148	0.267645576	0.533040925
chr3R	24358480	24358886	-0.859973977	0.737009643	0.387480112	-0.802557699	-0.615239917	-0.712132257
chr3R	24519979	24520095	0.215291281	1.206427304	0.4911401	0.043836817	0.058766516	-0.056638918
chr3R	24520095	24520929	1.83214122	1.448174807	2.04236303	0.186409798	-0.53061372	-0.443245776
chr3R	24520929	24521020	1.777001946	0.785727268	1.741681792	0.319334232	-0.370737917	-0.302402981
chr3R	24530098	24530206	1.953882219	2.275489141	3.116283452	1.048284867	0.954484743	1.370074782
chr3R	24530206	24530552	3.313729979	3.915260317	4.359319104	1.805552821	1.549561284	1.976942805
chr3R	24530552	24530856	3.382183789	3.750198763	3.682501567	1.743195722	1.505823369	1.701343684
chr3R	24530856	24530877	3.100371689	3.240855212	3.431665028	1.70575714	1.467571312	1.779111693
chr3R	24530877	24531267	1.9341841	1.923941488	2.933127297	1.213811104	1.029144148	1.393536536
chr3R	24531267	24531511	-0.357307223	0.507846406	1.335896148	0.438850311	0.648545049	0.435735019
chr3R	24547788	24548549	1.029031475	1.523027471	0.660855632	1.330009495	1.183306175	1.446935684
chr3R	24548549	24548884	3.660407838	4.124424403	2.477566658	2.441750363	1.837915026	1.244370651
chr3R	24548884	24551154	5.020256676	1.080209983	2.681938913	0.68021155	0.57636364	0.383420825
chr3R	24551154	24551376	2.584838459	2.31534934	2.724875424	2.041150624	2.502134387	2.141447272
chr3R	24551376	24551587	0.092336902	2.025835161	3.129895842	1.817874981	1.945620206	1.997406763
chr3R	24551587	24551874	-0.165961301	0.582586351	2.326202154	0.454293909	0.729960226	0.864277021
chr3R	24556658	24557716	2.611566801	1.982168281	2.105823432	0.105477772	0.072549591	0.158699393
chr3R	24557716	24558261	2.409769553	4.229590792	1.623940007	0.445993212	0.181301582	0.461124453
chr3R	24558261	24558265	3.670085635	4.642616957	2.720803469	1.340046938	0.524700143	1.14501388
chr3R	24558265	24558783	3.143838394	4.117652982	2.739774088	1.495360603	0.806936305	1.188956584
chr3R	24558783	24559408	1.85324956	1.861583903	1.825326671	0.573628209	0.142889202	-0.155330449
chr3R	24559408	24560965	-1.184805204	0.487545575	0.612203242	-0.129562635	-0.187626239	-0.171577904
chr3R	24561698	24561932	-1.174196571	0.226987928	0.961874165	-0.179385879	-0.37207778	0.015650435
chr3R	24561932	24562212	-1.506594533	0.386415484	1.150118566	-0.221810699	-0.422000703	0.199772098
chr3R	24562212	24562532	-0.80191553	1.292822725	2.182140127	0.103326651	0.002687262	0.312846886
chr3R	24562532	24562706	0.307816592	1.777794599	3.386769871	0.792275542	0.709221022	0.386568292
chr3R	24562706	24562759	1.401561305	2.405680456	3.267219335	0.715701447	0.539773015	0.503730825
chr3R	24562759	24563666	3.389149063	3.546177716	4.401909393	0.847466768	0.30363288	0.722345726
chr3R	24563666	24563843	4.485422661	3.594438665	4.40306734	1.787852161	1.023930983	1.341376289
chr3R	24563843	24564350	5.201670606	4.732176656	3.091058996	2.587340684	2.25039974	2.055787289
chr3R	24564350	24565107	6.81508379	7.095803119	6.307748459	2.501592392	2.024411165	2.824470975
chr3R	24565107	24565514	6.715278679	4.817389558	6.666901155	3.623253406	3.121799515	3.666428774
chr3R	24565514	24565901	8.199002265	6.011025489	3.37660292	3.590181811	3.556626861	3.169139802
chr3R	24565901	24566425	6.646695582	5.865786814	4.6089541	3.287732947	2.749993134	2.754943446
chr3R	24566425	24566447	6.302770869	5.361761175	5.409485279	3.01767318	2.5961655	2.656391942
chr3R	24566447	24566784	6.11176606	4.352846482	5.579965979	2.406335659	1.737618699	2.464672826
chr3R	24566784	24566830	5.69406607	3.848689012	5.031740662	1.813908599	1.153162505	1.987519995
chr3R	24566830	24567867	4.69020329	4.470871956	4.394218612	1.455955325	0.830846534	1.179358837
chr3R	24567867	24567917	4.461797305	4.357558091	3.793955839	1.243685162	0.909958891	1.197912955
chr3R	24567917	24569220	5.484674378	3.483754906	4.945336637	1.19809076	0.734704365	1.447826832
chr3R	24569220	24569351	4.146157258	2.621090559	3.929247244	0.838605504	0.648383687	1.222254408
chr3R	24569351	24569411	2.541322782	1.37441337	3.109246487	0.542854937	0.491657238	0.97690723
chr3R	24569411	24569416	2.824776256	1.86697831	2.896643369	0.495857401	0.377766511	0.789095743
chr3R	24569416	24569445	2.824776256	1.86697831	2.896643369	0.495857401	0.377766511	0.789095743
chr3R	24569445	24570887	3.653158766	2.346914248	2.693498461	0.283404423	0.201945698	0.353603139
chr3R	24570887	24571002	3.672194565	2.217393388	2.709648934	0.547208822	0.240806724	0.570499579
chr3R	24571002	24571062	5.72165161	3.722441077	4.82502484	1.524013992	0.688004894	1.453455439
chr3R	24571062	24571963	6.404415683	4.479854914	5.672641923	1.931218007	1.177679922	1.768689229
chr3R	24571963	24573301	4.319475157	3.231485213	4.046840202	0.562266205	0.35937829	0.856380919
chr3R	24573301	24573339	2.843714024	1.999503455	2.335744644	0.201372642	0.195121811	0.333533715
chr3R	24573339	24573427	2.274487345	1.431737261	2.076677795	1.18849451	0.891252251	0.950369642
chr3R	24573427	24574100	1.156729152	0.914053873	2.168886031	1.867785281	1.572785133	1.716286151
chr3R	24574100	24574649	1.108541866	0.620847324	1.056525356	1.96659114	1.649509101	2.736527683
chr3R	24600453	24601849	1.027286932	0.482954691	0.963902282	0.185393483	0.145257177	0.312001517
chr3R	24601849	24601858	1.399898472	0.278703199	1.55221733	1.437020523	1.142140105	0.759774903
chr3R	24601858	24601863	1.399898472	0.278703199	1.55221733	1.437020523	1.142140105	0.759774903
chr3R	24601863	24602826	1.377054029	0.621544749	1.229696301	1.852277317	1.533166634	1.359939104
chr3R	24602826	24603089	1.316566747	0.64010004	0.981888125	2.093544349	1.767927373	2.360866385
chr3R	24607648	24608705	1.626960963	0.928012601	1.939298976	1.113226864	0.726902278	1.309473345
chr3R	24608705	24608864	2.201704036	1.941343403	2.731425192	1.503860661	1.161166709	1.734718109
chr3R	24608864	24609515	2.682034141	2.631043802	2.053340122	1.674790072	1.346013042	1.661357081
chr3R	24609515	24610827	0.30081791	0.30669776	0.792397614	0.589103063	0.351641437	0.557737105
chr3R	24621773	24622163	1.729767643	0.292253909	0.362023014	1.52356832	1.203183702	0.836073223
chr3R	24622163	24622303	1.394708882	0.437785165	0.543285931	0.931824637	0.821022751	0.609633135
chr3R	24622303	24623890	1.998577567	0.938396339	1.262619847	0.07332204	0.006862022	-0.014973882
chr3R	24623890	24624207	1.572423571	0.823119729	1.963283016	0.262064937	-0.097625169	-0.17933434
chr3R	24624207	24624217	1.713032223	0.825681314	2.008955629	0.235022168	-0.141133943	-0.139900197
chr3R	24624217	24624527	1.021303296	0.655703076	1.425902821	0.102878567	-0.137777411	-0.036476865
chr3R	24625049	24625201	2.381839943	3.01949333	3.984163377	0.456523871	0.159092051	0.208278292
chr3R	24625201	24625210	3.748873922	3.988026854	5.349266385	0.888358926	0.348612271	0.398813033
chr3R	24625210	24625286	5.161660218	4.938083674	6.307888762	1.242352475	0.824927485	1.019554674
chr3R	24625286	24625310	5.731398335	5.207698475	6.672142143	1.407006823	1.071143757	1.263393757
chr3R	24625310	24626334	6.528257229	4.868735187	6.921297607	1.64439655	1.118594552	1.291918821
chr3R	24626334	24626388	6.619119962	4.577520939	6.047083613	2.215597771	1.721596339	1.823181322
chr3R	24626388	24626707	6.233549026	4.434355927	4.19801402	2.572824995	2.410574799	2.29603514
chr3R	24626707	24626769	4.894673673	3.794399337	3.418875135	2.600478252	2.5309432	2.414502039
chr3R	24626769	24626855	4.014918797	3.54607316	3.640991488	1.97141012	1.847167263	1.921066204
chr3R	24626855	24626892	3.62019594	3.94121187	4.347879014	1.297408121	1.071556871	1.464457094
chr3R	24626892	24626907	3.62019594	3.94121187	4.347879014	1.297408121	1.071556871	1.464457094
chr3R	24626907	24627064	3.714236022	4.834200502	4.119743925	1.276683045	1.102417779	1.223233593
chr3R	24627064	24627448	3.605983111	5.720486806	3.703461431	1.350136051	1.529826602	0.919247288
chr3R	24627448	24627568	2.589699872	5.698232579	6.48156371	1.217013283	1.291543635	0.942777906
chr3R	24627568	24627932	2.323681558	6.318233641	7.249450528	0.909627974	1.583835125	1.083198206
chr3R	24627932	24628162	2.130555461	5.354944067	6.214280748	0.792816277	1.338153073	0.716513553
chr3R	24628162	24628256	1.346268211	3.39521812	2.553198348	0.705379479	0.97943758	0.384515504
chr3R	24628363	24628520	0.304734484	0.741898674	3.400258966	0.268494686	-0.131525266	0.152268311
chr3R	24628520	24628752	0.559224071	1.135421975	4.344834462	0.145071262	-0.318775303	0.254777117
chr3R	24628752	24628833	0.359515002	1.209037536	3.206167446	-0.195185575	-0.575374007	-0.183225373
chr3R	24628833	24629337	-1.203500425	1.509983593	2.816425121	-0.210966453	-0.947567756	-0.287765086
chr3R	24629337	24629664	-1.686037992	2.080099404	4.181526257	0.371679898	-0.024513468	0.599203923
chr3R	24629664	24629714	0.033062247	3.863140759	4.390184833	1.214584775	0.798193475	1.264313259
chr3R	24629714	24630242	2.708743558	4.46047285	4.916052852	2.038746718	1.330816309	1.855509173
chr3R	24630242	24630518	3.66055668	4.367392652	6.303666598	3.465027062	2.581370461	3.594664176
chr3R	24630518	24630733	4.412704002	4.612133388	5.770989133	3.341247199	2.637915647	3.57085458
chr3R	24630733	24630997	5.686142091	4.747735671	5.242049169	2.89992802	2.479167312	3.208838091
chr3R	24630997	24631542	3.707850863	3.934577896	5.502807894	2.496164407	2.150556538	2.383186474
chr3R	24631542	24631905	1.047257614	2.279573532	3.234018472	0.458745507	0.175435492	0.502938139
chr3R	24631905	24631921	0.995519948	1.639228192	2.628088973	0.22147865	-0.185305171	0.100735596
chr3R	24631921	24632000	0.809634601	1.26543841	2.412433868	0.179990927	-0.149133438	0.080859188
chr3R	24649520	24650745	1.615950699	0.710852516	2.986459675	0.253354683	0.258007092	0.325425466
chr3R	24650745	24650831	0.635346638	0.589193179	2.099487664	0.470135528	0.114529538	0.331734855
chr3R	24650831	24650914	1.248479932	0.474240485	2.838290312	1.929106936	1.626349711	1.938853827
chr3R	24650914	24651290	1.611515963	0.771237428	2.731615576	2.039735421	2.256561138	2.35573399
chr3R	24661501	24661585	0.353103561	1.129958513	1.190168964	1.529335678	1.486670148	1.242764392
chr3R	24661585	24661816	0.513581576	1.402918366	1.17229787	1.818159436	1.81936969	1.713399442
chr3R	24661816	24664499	0.550176677	0.338352063	0.287546841	0.852888234	0.687219761	0.877604671
chr3R	24765989	24766490	1.335828262	0.976084733	1.516837966	0.210329403	-0.234245317	-0.084819019
chr3R	24766490	24767165	3.545899776	1.672007432	2.974305219	0.581056456	-0.295823928	0.03316419
chr3R	24767165	24767504	2.997757245	2.357147362	3.275918885	0.754619731	0.219753386	0.602656701
chr3R	24767504	24767514	3.714386017	2.817344334	3.91691293	0.682840277	0.410641379	0.641961982
chr3R	24767514	24767848	3.632175755	4.340535096	3.931268896	0.775778625	0.355277515	0.434207053
chr3R	24767848	24768206	4.473117524	6.044273967	4.618859422	2.362339622	2.036332373	1.831765892
chr3R	24768206	24768210	4.605895734	5.625422763	4.790208765	2.466841741	2.077700517	2.017159546
chr3R	24768210	24768877	3.707783609	4.36842724	5.781932959	1.99144655	1.259818253	1.328512591
chr3R	24768877	24769224	2.739997247	4.137798337	4.251637926	1.605806542	0.972728599	0.97020423
chr3R	24769224	24769397	1.511137275	3.785831206	2.369053433	1.343798297	0.942687122	1.154026868
chr3R	24769397	24769423	1.086370891	3.405953087	2.23885162	1.037717313	0.768766971	0.982721263
chr3R	24769423	24769866	0.91643709	1.166682618	1.433416368	0.040454773	0.131907131	-0.099611736
chr3R	24770034	24772125	1.707093159	0.266307326	1.667911537	0.000923311	0.004587054	-0.001559915
chr3R	24772125	24772183	2.098944453	0.454413685	2.61800664	0.287862379	0.06495261	0.063014919
chr3R	24772183	24772302	2.161426623	1.73202814	2.90101732	0.443378187	0.192699863	0.185647897
chr3R	24772302	24772561	2.994766714	2.29374956	2.804805722	0.645525244	-0.018908905	0.52898754
chr3R	24772561	24773046	3.621261769	2.177245953	2.337971415	0.714050792	0.16987546	0.56777584
chr3R	24773046	24773379	1.040635641	1.732446146	1.316661257	1.613711346	1.71732481	1.840460327
chr3R	24773379	24773395	-0.195853812	1.210515227	1.161882529	1.81811938	1.901637376	2.052665749
chr3R	24773395	24773839	0.076006879	0.498015146	1.053319816	1.617890545	1.435105144	1.560645736
chr3R	24776647	24777147	0.007402757	0.203461487	0.612093261	1.607274706	1.575442879	1.492606704
chr3R	24777147	24777212	0.588157037	0.565274726	0.81872173	1.268960401	1.182940965	1.154889492
chr3R	24777212	24778038	0.788895971	1.16175678	1.109838856	0.820171372	0.422991856	0.755355054
chr3R	24778038	24778803	0.459197798	0.241305761	0.964266806	0.411649386	0.08232719	0.176228155
chr3R	24786416	24786485	-0.336913848	0.600114667	2.545941312	0.371664442	0.050546513	-0.055201242
chr3R	24786485	24786841	-0.855239122	1.40285684	3.583229073	1.042173487	0.435409555	0.568172624
chr3R	24786841	24787237	1.903356836	2.643537447	4.927905015	1.204574274	0.969830656	1.342015247
chr3R	24787237	24788114	1.019847266	1.410618926	2.642282019	1.016376102	0.70368009	0.856315781
chr3R	24788114	24788238	-1.21820738	0.229239545	0.980301076	-0.136509522	0.205200446	0.226299707
chr3R	24798667	24798921	1.867863289	1.732062865	1.659445732	1.83615848	1.042390071	1.992515713
chr3R	24798921	24799662	2.936310681	2.591213893	2.05225556	2.484661321	1.464607185	2.600538031
chr3R	24799662	24799839	3.353132961	1.741901057	2.460823488	3.036722204	1.994842642	3.217252155
chr3R	24799839	24800137	1.71088177	0.822151472	1.24440792	2.256275282	1.866667993	2.174449306
chr3R	24800137	24800350	-0.734512863	0.398422128	0.28105204	1.029936504	1.237689976	0.999045905
chr3R	24804552	24804834	-0.742302967	0.694156154	2.533233749	0.097379357	0.472500743	0.2624003
chr3R	24804834	24804888	0.049350663	0.539031455	4.202902085	0.691879582	1.006744838	1.080010106
chr3R	24804888	24805032	0.511083331	0.376425087	4.527824998	0.884100436	1.010693584	1.172793364
chr3R	24805032	24805119	0.864067336	1.802329473	4.198704714	0.636885169	0.58733825	0.788310995
chr3R	24805119	24806169	3.786917211	3.201902751	4.646011402	0.234071738	-0.020222092	0.126383101
chr3R	24806169	24806691	2.713048384	2.728797204	2.131329676	0.07659769	-0.001041032	0.157499
chr3R	24806958	24807547	0.015269168	1.481051758	1.202983978	-0.186350549	-0.203930644	-0.002688635
chr3R	24807547	24807800	0.674555548	0.941368057	2.282695737	-0.030288345	-0.205798836	0.052176846
chr3R	24807800	24807875	0.812718943	0.274784906	1.877090144	0.037890026	-0.027315993	0.019571712
chr3R	24807875	24808032	0.337051864	0.404114782	0.898404393	-0.012561702	-0.019165964	-0.005999414
chr3R	24808032	24808546	1.18988607	1.8185784	2.27192372	-0.045738634	-0.056001561	-0.03971433
chr3R	24808546	24808775	3.245168427	4.244934827	4.299363992	0.050845755	-0.097579454	-0.122602629
chr3R	24808775	24809406	2.858632394	4.598621753	3.915104256	0.039454332	-0.01523319	-0.063664913
chr3R	24809406	24809601	3.36179135	5.891950576	4.028908733	0.208931762	0.189420327	0.078270178
chr3R	24809601	24810744	6.404170596	7.093673356	6.87557684	0.432338302	0.299723853	0.495642242
chr3R	24810744	24810883	5.399353342	6.226265841	5.761300078	0.308950471	0.180839694	0.412234719
chr3R	24810883	24810971	5.536532437	5.707075832	6.268601759	2.577607334	2.479604257	2.190636836
chr3R	24810971	24811262	6.322742563	5.89016173	6.835035159	3.407195111	3.353495715	3.105670518
chr3R	24811262	24811374	5.095413549	4.895790811	6.619534422	2.807204143	2.565801917	2.596162032
chr3R	24811374	24811575	2.677647704	3.556181202	6.330314494	1.642240599	1.010533492	1.796836287
chr3R	24811575	24812402	5.73629715	4.669044135	5.003097731	0.8268968	0.673230271	0.504011861
chr3R	24812402	24812414	7.488236968	5.557454556	6.867293054	1.104653109	0.450191743	0.682531494
chr3R	24812414	24813618	7.759976638	5.466968116	7.65955191	0.964813984	0.621397588	0.638352151
chr3R	24813618	24813709	6.805202474	4.653779011	5.669107731	0.877664515	0.459528789	0.516940223
chr3R	24813709	24814556	2.671369509	1.770807211	2.150566537	0.793042649	0.386674414	0.749532892
chr3R	24814556	24814706	1.1888123	0.577307622	0.471823173	1.009070855	0.497284492	0.587146642
chr3R	24816188	24816461	-0.679276042	0.471835831	0.593146083	-0.301938432	-0.037770719	-0.302154878
chr3R	24816461	24816637	0.374270164	0.269169077	1.198287644	0.352409212	0.052995672	0.219369461
chr3R	24816637	24816763	3.683932025	3.533591029	2.262263749	1.862734824	1.394152084	1.776944297
chr3R	24816763	24816788	4.388866341	4.2739208	2.477118439	2.240461263	1.961055229	2.342231142
chr3R	24816788	24817344	4.580343361	4.573528191	2.528600718	2.075428538	1.648371107	1.936881817
chr3R	24817344	24817600	3.842060308	4.662811276	3.376178563	1.230340187	1.033579435	0.515976147
chr3R	24817600	24817660	2.878601249	3.89322894	3.371295389	1.365163156	1.477981223	0.517130507
chr3R	24817660	24817950	1.771956852	2.126566452	2.559499134	0.786282152	0.64184051	0.450925881
chr3R	24817950	24817970	0.754534324	1.788571382	1.509447633	0.399715227	0.25454364	0.175600174
chr3R	24817970	24818117	0.226957825	0.84994666	0.787354372	0.08570981	-0.060011618	-0.144628572
chr3R	24829586	24829742	0.936249446	0.277013747	3.187230339	0.615505156	0.28485887	0.547897759
chr3R	24829742	24829769	1.686764705	0.424831417	3.29731207	0.685533985	0.397193197	0.74407316
chr3R	24829769	24829844	3.277587269	3.251446094	4.03353708	0.902909226	0.627909208	0.938473024
chr3R	24829844	24830489	3.574523839	4.057595023	4.547659535	1.098135773	0.961313151	1.187621304
chr3R	24830489	24830554	1.263431201	2.591871129	3.150925707	0.676229879	0.590645346	0.812151996
chr3R	24842749	24843117	3.69164683	0.607863649	0.93269764	2.79269574	1.858711761	2.70697668
chr3R	24843117	24843502	4.263763519	2.656784254	1.917946401	2.478763293	1.865819937	2.266981474
chr3R	24843502	24844121	1.611925225	1.036156712	1.396307313	1.916420669	1.248703244	1.322477933
chr3R	24849925	24850057	0.598432863	0.543920255	1.425868796	0.043501895	0.007635859	0.015547791
chr3R	24850057	24850745	1.419943031	1.340337648	2.307236133	0.066412284	0.037853128	-0.016891548
chr3R	24850745	24850788	1.007800124	0.91725996	1.833198992	0.072586832	0.079045865	-0.026804724
chr3R	24850788	24850890	2.06135283	1.959566363	2.255619532	0.054748668	0.037196946	0.064688764
chr3R	24850890	24851235	2.780641764	3.113825468	3.014712044	0.083032971	0.043914197	0.224031184
chr3R	24851235	24851309	2.6525744	2.909591005	2.390933483	0.250974249	0.158707303	0.132967718
chr3R	24851309	24852168	3.467851169	3.200280706	3.852395591	0.435697043	0.201049567	0.064683194
chr3R	24852168	24852352	0.924815113	1.603646409	1.859588676	0.314508117	0.092990075	-0.106304051
chr3R	24854405	24854439	1.454364871	0.476892909	0.498493577	0.115506935	0.020421878	-0.153275352
chr3R	24854439	24854787	1.60459878	0.665087626	1.023102944	0.179347158	-0.08160394	-0.246265072
chr3R	24870763	24871667	0.947080224	1.29429438	0.514772179	0.087458897	0.025139381	0.052336185
chr3R	24871667	24871921	0.800342048	0.754827961	1.736775049	0.5574446	0.258323908	0.241920847
chr3R	24871921	24872082	0.534511014	0.484233141	1.480388641	0.183160713	-0.107571178	0.14718431
chr3R	24872082	24872121	0.762743656	0.705457075	0.420367002	-0.250229567	-0.52385793	-0.17763223
chr3R	24872121	24872682	1.054665484	1.134810216	0.363422382	-0.297511594	-0.712505554	-0.542085721
chr3R	24872682	24872736	0.44893081	0.586917971	0.298103915	-0.155655746	-0.610466644	-0.437999043
chr3R	24875464	24875636	0.26324764	1.445510409	1.463788791	0.139455142	-0.016650682	0.036171753
chr3R	24875636	24876545	1.771132943	2.410456001	2.93062396	0.30412015	-0.302995316	-0.16474755
chr3R	24876545	24877805	3.350592771	2.90908113	2.230784336	0.069868232	-0.063059599	0.006856162
chr3R	24877805	24877853	1.861831631	2.236847479	1.365890984	0.037352352	-0.010946849	-0.006578316
chr3R	24877853	24878165	0.228416275	0.761232629	0.443514643	0.018539649	-0.024120118	-0.013479289
chr3R	24890479	24890764	0.207781732	0.712229506	0.216810812	1.136754704	0.719345263	0.695453697
chr3R	24890764	24891938	0.940731713	0.489821306	0.518755689	0.832779056	0.541943771	0.988273277
chr3R	24893150	24893233	1.608266846	0.293184863	1.47045915	3.316379854	2.929820648	3.210554596
chr3R	24893233	24893787	2.513994928	0.558173094	2.040544632	3.811764003	3.445261407	3.873685144
chr3R	24893787	24893905	1.673666441	0.257668647	1.422045612	3.436005619	3.143563077	3.680046824
chr3R	24917298	24917478	-0.901425596	0.825762858	1.123516334	1.111618487	1.286654924	0.842038273
chr3R	24917478	24918063	1.393912832	2.626212158	1.006721552	0.192468791	0.217010851	0.289073863
chr3R	24918063	24918150	1.255522531	1.521856241	0.716032941	0.097639939	0.056899783	0.062557416
chr3R	24918150	24918176	4.810933284	3.731000443	5.753399683	3.0047592	2.102531042	2.606686103
chr3R	24918176	24918550	4.981751599	3.870262297	5.70086496	3.162705737	2.332328179	2.734473977
chr3R	24918550	24918662	3.450949031	3.628129812	5.044033012	2.527296864	2.02543316	2.355935643
chr3R	24919140	24919766	0.409440316	0.768744546	1.666787171	-0.065255205	-0.223039474	-0.044550007
chr3R	24919766	24919913	1.098196349	1.161862657	2.029793393	-0.052004555	-0.057878386	0.037782749
chr3R	24919913	24920325	1.73153057	2.599431247	2.736446244	-0.086303448	-0.012715067	0.097970913
chr3R	24920325	24920545	1.597183435	2.949899456	6.336672705	0.7233742	0.714290748	0.806202035
chr3R	24920545	24920560	1.546632374	2.848525285	5.893624835	0.545200735	0.533589328	0.6309504
chr3R	24920560	24920986	1.352122014	3.3242334	4.124666354	0.089463968	0.223447895	0.29262349
chr3R	24920986	24921129	1.005616753	1.832942407	2.820319898	-0.022357813	0.090831904	0.140580675
chr3R	24921129	24921386	1.077838498	0.866050191	1.160538876	0.097073302	0.20251287	0.019237405
chr3R	24921386	24921437	2.389475872	2.02630001	2.473976073	0.372577863	0.358578161	0.110583013
chr3R	24921437	24922494	2.967551731	1.965583429	3.548366689	0.188519199	0.002034564	0.009603055
chr3R	24922494	24922560	2.521201519	1.010168641	2.820231211	0.152102693	-0.040067168	-0.011724732
chr3R	24934439	24934564	0.370181161	0.373535095	2.753621156	0.100374439	0.032781096	0.012423928
chr3R	24934564	24934732	0.620137708	2.216248593	2.161797354	-0.025605421	0.047381933	0.074350557
chr3R	24934732	24934767	1.578231476	3.756031642	2.007355927	-0.04007688	0.066962814	0.054540114
chr3R	24934767	24934786	1.578231476	3.756031642	2.007355927	-0.04007688	0.066962814	0.054540114
chr3R	24934786	24935216	2.010461668	4.209258171	1.31786026	-0.178241804	-0.037049668	-0.103152801
chr3R	24935216	24935827	-0.276499378	2.504478341	2.356601634	-0.57201309	-0.669481585	-0.607240053
chr3R	24935827	24935859	-0.313150332	1.771268945	2.383936322	-0.388974173	-0.685992306	-0.367345316
chr3R	24937318	24937362	-0.573423272	1.234902224	0.623461399	-0.027296211	-0.098966553	-0.076732914
chr3R	24937362	24937402	-0.731340444	1.760854555	0.921254948	-0.048682002	-0.177307511	-0.143584739
chr3R	24937402	24937437	-1.624833508	2.289956107	1.465282563	-0.240316686	-0.169671408	-0.267457526
chr3R	24937437	24937446	-1.798872646	2.546553035	1.64806224	-0.338847262	-0.164680948	-0.346664825
chr3R	24937446	24937465	-1.798872646	2.546553035	1.64806224	-0.338847262	-0.164680948	-0.346664825
chr3R	24937465	24938076	-1.287582993	2.833787449	2.569986572	0.47348107	0.505052027	0.610948788
chr3R	24938076	24938332	2.667272897	4.945179887	3.555361963	2.236711363	1.422665613	2.253080403
chr3R	24938332	24938830	7.308373417	7.635564693	3.535380188	2.076795966	1.482548235	1.967981281
chr3R	24938830	24938871	7.33693294	7.15224164	4.564930734	1.447241953	1.155294283	1.360377133
chr3R	24938871	24939170	4.947337758	4.197556534	6.302902089	0.429558561	0.461176438	0.448493609
chr3R	24939170	24939335	3.207821597	2.977650231	4.830759599	0.279188327	0.261472875	0.252344719
chr3R	24943477	24943940	0.403629648	0.88166841	0.489325037	0.418103242	0.093106858	0.466010553
chr3R	24943940	24944291	-0.254248397	0.335244191	1.089980867	1.214254193	0.812525018	1.278313354
chr3R	24944291	24944789	-1.650280232	2.440835029	1.755247688	1.082236865	0.619677855	0.693668083
chr3R	24944789	24945320	1.928399212	4.695460388	3.028372804	2.595517146	2.233099083	1.994720097
chr3R	24945320	24945393	0.107841046	3.477934781	1.799626241	1.879653121	1.585978467	1.247456787
chr3R	24945393	24945853	-1.261147443	1.113692895	0.396023876	0.157576165	-0.010553464	0.274451458
chr3R	24945853	24945886	-1.489880851	0.66473191	0.533261188	0.129816698	-0.167863252	0.191433942
chr3R	24948953	24949298	-0.614516167	0.667100194	0.803004138	-0.083433049	-0.014503226	0.15875143
chr3R	24949298	24949333	-0.303120254	0.88030494	0.445934439	-0.05429022	0.377865688	0.328796569
chr3R	24949333	24949542	0.184020424	0.90136831	0.511012107	0.037641874	0.431784075	0.334088976
chr3R	24949542	24950937	2.253633532	2.150040872	1.991694433	0.1287439	0.086689511	0.141919596
chr3R	24950937	24950978	1.148957101	1.538149124	0.866066374	0.448874795	-0.014334502	0.262806397
chr3R	24950978	24951788	2.059223507	0.652214241	1.300419799	0.332542949	-0.12446099	0.228343892
chr3R	24951788	24951800	2.535811039	0.412264145	1.701628643	0.298006003	-0.209545196	0.120054246
chr3R	24951800	24951808	2.535811039	0.412264145	1.701628643	0.298006003	-0.209545196	0.120054246
chr3R	24951808	24951816	2.535811039	0.412264145	1.701628643	0.298006003	-0.209545196	0.120054246
chr3R	25022598	25022697	0	0.246839205	0.217667528	0.187847769	0.082593422	0.099045261
chr3R	25022697	25022854	1.627650726	2.654945509	1.620532167	0.392717183	0.28455582	0.418922671
chr3R	25022854	25023462	3.080815511	4.168216042	2.816143505	0.801877759	0.778447398	0.672498547
chr3R	25023462	25023505	3.118829393	3.552607971	3.687859912	0.718597121	0.569441795	0.356748968
chr3R	25023505	25024487	2.944588751	2.301206189	3.896602343	0.490580366	0.124513813	0.094702795
chr3R	25024487	25025796	1.213392717	0.533008496	1.983157373	0.085364222	-0.010462183	0.058625545
chr3R	25031989	25032346	-0.339530322	0.34367156	0.32832888	-0.154862204	0.128768985	-0.213704355
chr3R	25032346	25032766	-0.449828628	0.828032968	1.449529689	0.27603599	0.015571661	0.186416511
chr3R	25032766	25033445	3.280921303	3.109917583	3.228290331	1.374113258	1.258417307	1.091080376
chr3R	25033445	25033768	4.329858323	4.304304223	2.537661096	2.208072471	2.488882339	1.389767607
chr3R	25033768	25033782	4.448080973	4.196365204	2.646235658	2.137266771	2.358158228	1.262922644
chr3R	25033782	25034083	3.603334437	3.182583825	2.83605338	1.408363709	1.34410692	0.765581761
chr3R	25034083	25034303	1.319083415	0.779074709	1.903302945	0.082871611	0.120069595	0.165557883
chr3R	25038031	25038582	7.292880133	6.581026464	2.80347229	0.990610323	0.697468248	0.644749586
chr3R	25038582	25038849	9.401615003	8.05749143	5.360157044	3.089442982	2.162789865	2.553427909
chr3R	25038849	25039615	6.353083796	5.571905725	5.367370559	3.098407951	2.191771778	2.601474877
chr3R	25039615	25039886	4.334590068	4.472305633	6.097877674	2.092023126	1.625278295	1.660445299
chr3R	25039886	25040059	3.213634174	2.849305162	5.704177488	0.841427442	0.479156398	0.842953399
chr3R	25040059	25040077	2.250134864	1.861102406	3.470342889	-0.037058353	-0.675857617	0.140419016
chr3R	25040077	25040865	2.117130658	1.989264255	3.751420428	-0.273131324	-0.873654644	-0.236418094
chr3R	25040865	25040915	2.114239112	1.491284142	4.070642773	-0.252059922	-0.778957669	-0.419532517
chr3R	25040915	25040948	2.456482725	1.255843312	3.95444559	-0.153879938	-0.642237712	-0.37760854
chr3R	25040948	25041968	3.061247308	1.444359018	3.391423295	-0.022063586	-0.176926284	-0.295847806
chr3R	25041968	25042145	1.158319344	0.976970941	1.491076439	-0.170536787	-0.114325073	-0.028899958
chr3R	25042145	25042633	0.377622116	0.830854673	1.022647434	-0.763066673	-0.587080812	-0.551673117
chr3R	25042633	25043617	1.99746184	1.031131942	2.268729285	-0.220880632	-0.391425308	-0.552749347
chr3R	25043617	25043991	1.104801513	0.741198644	2.688093037	-0.015898243	-0.162317277	-0.267009911
chr3R	25045053	25045527	0.811863941	1.331780251	0.924407219	0.324058198	0.263662842	0.308225132
chr3R	25045527	25045661	0.464588801	0.505215936	0.475463268	0.222835073	0.146770741	0.037233747
chr3R	25045661	25046365	1.490913747	1.062816537	2.13207159	0.584920538	0.327023521	0.17136189
chr3R	25046365	25046502	1.094456705	1.04735843	2.154133918	0.215062697	0.057127324	-0.161174997
chr3R	25046502	25047029	1.436960274	1.996019539	2.055370664	-0.181697583	-0.366558281	-0.502850968
chr3R	25047029	25047166	0.902403453	1.258871311	1.497793067	-0.193862943	-0.31076407	-0.309756661
chr3R	25047166	25047361	1.308002778	2.204494426	2.559079985	0.205840046	0.14067986	0.079386494
chr3R	25047361	25047726	3.029753084	3.090753319	3.592059728	0.917428975	0.376078549	0.676503015
chr3R	25047726	25047752	3.582834354	3.267044566	3.697796839	1.654203546	1.191674886	1.05543126
chr3R	25047752	25047771	3.626715091	3.430061261	3.809930273	1.700342823	1.39602448	1.110066281
chr3R	25047771	25048216	3.641833262	3.46358176	3.962607353	1.640234369	1.260154942	1.180850481
chr3R	25048216	25048614	1.757154918	1.314153221	2.977787185	0.371445985	-0.708641153	-0.289156544
chr3R	25048614	25048837	2.167271136	1.572041785	2.983961452	0.154030535	-0.482832951	-0.224832733
chr3R	25048837	25049192	2.151707136	3.105103651	2.102263283	0.426145552	0.223432854	0.13715351
chr3R	25049192	25049234	3.969339174	5.129106407	2.477754675	1.216992665	1.008286848	0.677593353
chr3R	25049234	25049616	4.484905138	5.535332197	2.380437838	2.278351687	2.179037219	1.991320749
chr3R	25049616	25049712	4.199910501	3.138754238	2.64535609	4.101049277	3.897858915	4.352798419
chr3R	25049712	25049853	5.524954479	4.890394498	5.291054622	4.276703776	4.298401274	4.187596072
chr3R	25049853	25050162	6.275690741	5.621102498	6.242678361	4.321512021	4.598983234	3.964469367
chr3R	25050162	25051137	3.506955237	4.041923852	5.208218726	2.499550829	2.300172072	2.349918605
chr3R	25051137	25051605	0.82424803	1.897241637	2.140288057	1.006423984	0.460311193	1.027946397
chr3R	25051605	25052022	3.047678977	3.918823256	2.371787685	1.047938012	0.637581969	1.057756987
chr3R	25052022	25052112	3.045822266	3.204019088	2.198038991	0.464969241	0.386913816	0.460368168
chr3R	25052112	25053821	3.135309028	1.210788666	1.937866647	0.032526448	0.014692994	0.162767093
chr3R	25053821	25054165	2.038631064	2.012433643	2.565174725	0.934978221	0.917171399	0.857408522
chr3R	25054165	25054410	3.022005944	2.723831418	3.330580277	1.408668342	0.962451843	1.365624097
chr3R	25054410	25054972	4.182480367	5.795120389	3.62857843	1.670624356	1.267165012	1.296436517
chr3R	25054972	25055132	2.480738217	4.54448038	2.694299467	0.988243895	0.537507792	0.788024321
chr3R	25055912	25056028	0.209174718	0.919473352	0.487512854	0.044935319	0.015644442	0.015320768
chr3R	25056028	25056276	7.2446892	5.909102383	5.360858112	2.549310382	1.778334616	2.846558108
chr3R	25056276	25056792	9.507280013	6.579807046	5.537955164	3.304786784	2.47138995	3.383713571
chr3R	25056792	25057421	6.452511737	6.712907454	5.329405708	2.303831048	1.949898401	1.805657378
chr3R	25057421	25057664	4.899439623	5.56295473	5.074916057	1.730039207	1.400473951	1.345597788
chr3R	25057664	25058515	4.54730745	5.156605131	5.408404335	1.069468079	0.765598728	1.107861883
chr3R	25058515	25059113	2.247474793	3.028825303	2.703152654	0.351634812	0.194746067	0.337275841
chr3R	25059113	25059134	1.216315698	1.386592965	1.903699261	0.30054961	0.140824443	0.095915865
chr3R	25059134	25059246	0.734422835	0.678260852	1.173853517	0.126470848	0.061113695	0.021905041
chr3R	25059267	25059365	1.112579251	0.859265698	2.935141075	0.15028464	0.232009244	0.177930442
chr3R	25059365	25059625	1.286513976	1.274293683	3.386868716	0.209830789	0.330915809	0.293000717
chr3R	25059625	25060216	1.223776756	0.829859147	1.733467518	0.004156532	-0.032838226	-0.04332361
chr3R	25064885	25065403	0.431166423	0.368150689	1.323435271	-0.045602625	-0.170452813	0.156068231
chr3R	25065403	25066160	2.005141964	1.980506856	3.062793091	0.918692616	0.811229603	0.814308947
chr3R	25066160	25066436	0.30022839	1.511687522	1.884903159	0.418901594	0.527194558	0.139611886
chr3R	25066436	25066669	0.616844984	2.514083414	2.494558364	0.299982865	0.596025689	-0.0318215
chr3R	25066669	25066980	1.828951188	2.408657222	2.993408628	0.053235966	0.190330599	-0.02947554
chr3R	25066980	25067274	1.05858997	1.292093222	1.333526436	-0.269636819	-0.330282142	-0.213055572
chr3R	25068981	25069059	-1.398987057	0.338243111	1.101164928	0.046962662	0.016367327	-0.026999065
chr3R	25069059	25069187	-0.817548075	1.2450377	2.731225449	0.656381779	0.329757922	0.479453342
chr3R	25069187	25069405	-0.0796767	3.09698473	3.983767482	1.192988002	0.858846168	1.210344912
chr3R	25069405	25069592	5.328632588	5.53490293	5.257295718	2.174456633	1.477953036	1.958035598
chr3R	25069592	25070307	7.381590197	6.014584094	5.165154196	2.239623435	1.477697523	1.812682457
chr3R	25070307	25070361	3.679464038	4.137112893	4.679011827	1.418637722	1.176707948	1.393364118
chr3R	25070745	25070802	5.000001481	2.148438666	2.705320165	2.087333482	1.363793618	1.639951196
chr3R	25070802	25071161	5.919745865	2.137317444	2.782594634	2.392429715	1.701665753	2.012346005
chr3R	25071161	25071354	4.606291786	2.45587819	3.077854934	2.205108678	1.45225796	1.881893553
chr3R	25071943	25071951	1.06632341	0.425162665	1.915547546	0.08887754	-0.02164762	-0.04976266
chr3R	25071951	25073172	1.913536419	0.648133553	2.593316395	0.136700752	0.044698443	0.21011824
chr3R	25073787	25074155	3.049193908	2.166548826	3.419357863	1.078059105	0.578975937	0.784484918
chr3R	25074155	25074862	5.043723575	3.101386528	4.767519433	2.228839013	0.90413582	1.406651658
chr3R	25074862	25075473	2.835737876	1.435435345	3.121775622	1.934141916	1.331175174	1.558012038
chr3R	25075473	25075603	0.497686683	0.205407476	0.962455705	0.695667911	0.551799159	0.813748401
chr3R	25101514	25101721	1.139463026	0.819595386	2.225457459	0.159214683	-0.110940995	0.350514875
chr3R	25101721	25102799	2.813388132	2.778529377	3.506190972	0.066042671	-0.109877203	-0.038797221
chr3R	25119231	25119335	1.365333512	1.213617166	2.565287955	0.006684021	-0.169023524	-0.045000775
chr3R	25119335	25119573	2.694982713	2.330299581	3.566994274	0.226223975	-0.254279339	-0.049724925
chr3R	25119573	25119902	3.361276269	4.091321823	3.915690325	0.336919251	-0.002588377	-0.147624083
chr3R	25119902	25119992	3.978045433	2.921845262	3.698258962	0.163778563	0.113928496	-0.018757311
chr3R	25119992	25121239	4.001535262	2.395356204	3.539341118	0.118566864	0.032622013	-0.151309143
chr3R	25121239	25121630	3.131027805	1.224285397	2.299892958	0.581573461	0.152678818	0.424907256
chr3R	25121630	25121919	4.112295687	0.55580854	2.840274556	1.26650622	0.550877781	1.151922681
chr3R	25124089	25124102	6.16161388	3.613039579	5.405407761	1.009604676	0.542186454	0.95069809
chr3R	25124102	25124437	6.787215358	3.964694546	5.661275976	1.303910582	0.729143758	1.242709894
chr3R	25124437	25124731	4.259392622	3.650889371	4.407499502	0.620986038	0.234948314	0.628340897
chr3R	25124731	25124877	1.175023986	2.391390753	0.907594619	0.044121384	-0.056481547	0.049122337
chr3R	25124929	25125454	-0.360982855	1.662756478	0.852537141	0.061696212	0.096374582	0.025967774
chr3R	25125454	25125999	4.293339215	1.852755967	2.623808142	1.032660831	0.166742104	0.465768977
chr3R	25125999	25126019	4.123185894	1.612233097	2.516087252	0.859171936	-0.053827753	0.430423041
chr3R	25126019	25126560	2.54202484	2.32042761	1.604235336	0.494892847	0.327489555	0.347616188
chr3R	25126560	25126784	0.926018503	1.793664651	0.944962995	0.161595898	0.266814613	0.051401151
chr3R	25126784	25126798	0.438821721	1.130729924	1.064207401	0.082163024	0.118681615	-0.046163232
chr3R	25126798	25126805	1.330271862	0.944336436	2.386884257	0.630053421	0.464007435	0.779727937
chr3R	25126805	25127058	1.855609303	0.98662425	2.802462658	0.819637212	0.626735554	1.08000749
chr3R	25127058	25127957	1.605433418	1.220761397	2.119895098	0.270442204	0.025780593	0.129775966
chr3R	25127957	25128165	0.159503996	0.338120427	0.626605929	0.224135104	0.113227186	0.028259513
chr3R	25128165	25128231	0.169031164	0.430048195	0.612558101	0.073205484	0.059650197	-0.014569136
chr3R	25128231	25128245	0.278528578	0.625251838	0.834574685	-0.086428497	0.011378541	-0.077294642
chr3R	25128245	25129271	0.76072451	0.626693997	1.515639711	-0.114572535	-0.048369721	-0.122745724
chr3R	25129271	25129298	0.334564476	0.4512493	1.147507845	-0.095302752	-0.142381922	-0.198342435
chr3R	25129298	25129307	-0.148573671	0.509233861	0.433800653	-0.104424719	-0.197088082	-0.25177136
chr3R	25129307	25129635	-0.080740586	0.505694426	0.438268589	-0.12954414	-0.230418968	-0.275402588
chr3R	25137393	25137596	1.350379747	1.727270813	1.810141479	1.947628219	2.007863775	2.02940702
chr3R	25137596	25137785	0.768948775	0.462131948	2.886676195	3.873985262	3.899864283	4.053891523
chr3R	25207753	25207797	1.893309614	0.334535175	0.500679122	2.232723616	1.936443435	2.475340526
chr3R	25207797	25208223	0.799813323	0.345459718	0.733855798	1.90230814	1.710618959	1.502232682
chr3R	25208223	25208230	0.337051864	0.296981997	0.717176135	1.459190903	1.417238252	0.933660917
chr3R	25208230	25208244	0.337051864	0.296981997	0.717176135	1.459190903	1.417238252	0.933660917
chr3R	25213877	25213889	0.419049003	0.339178336	0.606901357	-0.150240473	-0.192250607	-0.327412822
chr3R	25213889	25214370	0.758641467	0.253199353	0.665828922	-0.103659415	-0.206245767	-0.382374322
chr3R	25214370	25214560	1.022426832	0.763193192	1.053897771	0.865546723	0.657885409	0.415521561
chr3R	25214560	25214828	2.032466228	1.351537225	1.792368458	1.390812963	1.322975936	0.939087222
chr3R	25214828	25214836	3.131405896	2.242538954	2.558837345	1.354788772	1.345153078	0.961314862
chr3R	25214836	25215692	4.423800891	3.274483547	4.83105636	0.87026794	0.527318982	0.526402895
chr3R	25215692	25216126	2.106976398	1.637539792	3.037702813	0.236780189	0.069818586	0.153373117
chr3R	25218294	25219170	1.269171732	0.633279594	0.93462048	1.231475399	0.86679741	1.276249605
chr3R	25219170	25219585	3.691939075	1.807978417	1.727061998	3.022318745	2.42077871	2.787677918
chr3R	25219585	25219691	2.30195239	1.165442389	0.932738148	2.444285074	1.811761784	2.259864072
chr3R	25234661	25234897	-0.162463611	0.268030401	1.862679471	-0.098633078	0.045390059	0.017083631
chr3R	25234897	25234913	-0.043866801	0.375303968	2.020176597	-0.050842449	0.14655124	0.120934079
chr3R	25235354	25236616	0.98056788	0.328370906	1.438756701	1.026311604	0.771952382	1.080247697
chr3R	25236616	25236840	3.137621378	0.82025205	2.858581275	3.563695323	2.568826373	3.736480434
chr3R	25236840	25236943	3.35841266	1.8939961	2.809080456	3.295406037	2.427194107	3.209462097
chr3R	25236943	25237572	4.359132746	3.70492228	3.41685113	1.399868864	1.135050757	1.843671825
chr3R	25237572	25237700	3.019411205	2.828893834	2.424011744	1.258999281	1.229927887	1.677041031
chr3R	25237700	25237902	-0.145717713	0.221596783	1.450672934	1.805110489	1.826729612	2.021323406
chr3R	25241091	25241218	0.169354519	0.62649233	0.223171151	0.244155162	0.287155971	0.203578883
chr3R	25241218	25241242	0.533883202	1.378711726	0.531027912	0.591535734	0.666601063	0.590943701
chr3R	25241242	25241503	1.482290138	1.506282112	0.667445774	0.877441595	0.984923583	0.918440393
chr3R	25241503	25241512	2.838987583	1.586238627	0.709955873	1.218388097	1.464599725	1.50012929
chr3R	25241512	25241696	2.812864046	1.379946386	0.694863324	1.116918654	1.331133478	1.36853812
chr3R	25241696	25242025	0.979116987	0.43327692	0.790291529	0.354406521	0.450575397	0.689122415
chr3R	25244860	25245310	1.041646329	1.82274074	0.997992565	0.515105222	0.28775812	0.4324006
chr3R	25245310	25245853	3.782571417	4.42888792	4.178145691	1.181421736	0.659586363	1.06971907
chr3R	25245853	25246003	2.503162977	2.969025175	2.898561003	1.304257005	0.402974245	0.744124841
chr3R	25246003	25246546	1.798825905	2.261996262	1.787789249	1.185733184	0.286745367	0.482536898
chr3R	25246546	25246656	1.200063932	1.77965886	1.060599423	0.831220239	0.34381009	0.364046056
chr3R	25246656	25246834	1.651819234	0.760227006	1.239884534	0.195227026	-0.025414627	0.068182113
chr3R	25260089	25260199	0.980985897	0.323245791	2.650323823	0.05839061	-0.186996981	-0.123353583
chr3R	25260199	25260465	1.672173659	0.848638319	3.207765221	0.04669249	-0.192281188	-0.132435057
chr3R	25260465	25261437	2.711814965	2.516486996	1.774607558	-0.025945871	-0.23355034	-0.08287316
chr3R	25261437	25261999	2.522079921	1.395569554	1.871072396	-0.180680671	-1.088841992	-0.491662104
chr3R	25261999	25262070	1.841192865	1.133606618	1.736986634	-0.141929674	-0.781157592	-0.343260009
chr3R	25262070	25262125	1.861768423	0.643814441	2.034897938	0.093528094	0.027843192	0.093868634
chr3R	25262125	25262686	2.58179895	1.605015944	2.607242262	0.094098845	0.05339705	0.133131789
chr3R	25262686	25262721	1.522098024	1.073935413	1.738517388	0.056738647	0.02741983	0.095632935
chr3R	25262721	25263016	0.23617981	0.346040355	1.385573395	0.18619966	0.101403405	0.092189276
chr3R	25265360	25265517	0.631283885	1.435750458	2.085876455	0.386526248	0.15276401	0.282164961
chr3R	25265517	25265660	2.828148825	2.566652233	2.469439436	1.256346666	0.456547327	0.863041231
chr3R	25265660	25266238	2.969298062	3.02803332	2.152778201	1.374831016	0.683827083	1.014973125
chr3R	25266238	25266471	1.620967857	2.779457606	2.338211631	0.969437463	0.654282929	0.831353821
chr3R	25266471	25266646	0.312142823	0.977479687	2.11979264	0.023451174	-0.086234003	0.028652428
chr3R	25286354	25286554	0.354407558	0.437156134	0.646289915	0.33853028	0.128119262	0.38622081
chr3R	25286554	25286908	1.391642884	1.600613406	1.136611151	0.592970245	0.197265524	0.932370526
chr3R	25286908	25287442	1.979919151	2.50285263	1.171842558	0.415032385	0.129745677	0.510965598
chr3R	25287442	25287591	0.805316893	0.980881423	0.669577275	0.369632708	0.120186923	0.357273793
chr3R	25289323	25289709	1.069012015	0.534506959	0.472199921	-0.038270043	-0.026496761	0.243830579
chr3R	25289709	25289756	0.800115737	0.553895053	1.192273002	-0.004964635	-0.068810374	0.197654048
chr3R	25289756	25289883	0.775563483	0.224170868	1.852389543	0.157068837	0.036705446	0.199280366
chr3R	25292520	25292637	0.005949271	1.548628616	0.950153101	-0.073945076	-0.179061943	-0.079583101
chr3R	25292637	25293247	1.27032737	2.914519504	1.979859353	0.537863477	0.194606695	0.589118973
chr3R	25293247	25293578	0.497648625	2.205836358	1.088673077	0.207500851	0.134309645	0.2917123
chr3R	25293578	25293754	0.50718277	1.579692699	0.630693135	0.119110737	0.088575216	0.165393944
chr3R	25293754	25293887	0.189570343	0.954011548	0.580302195	0.141499809	0.11780015	0.138388153
chr3R	25293887	25293925	0	0.204370593	0.32373206	0.078592752	0.083874244	0.086626006
chr3R	25294622	25294846	0.101472408	0.465329199	0.862150754	-0.058921451	-0.121407025	-0.089684004
chr3R	25294846	25295171	0.601688972	1.029787236	1.961491534	-0.001830721	-0.095538823	-0.029095396
chr3R	25295171	25295243	1.382204842	2.17323817	2.004552477	0.012297799	-0.068554078	-0.024555992
chr3R	25295243	25296334	4.088788073	4.061489237	4.531470568	0.034520776	-0.04630088	-0.053010175
chr3R	25296334	25296781	2.595538902	2.236979281	2.500746326	-0.393143507	-0.553672815	-0.458924579
chr3R	25299442	25299924	2.053912789	0.494344339	0.8253533	1.5535845	0.513088265	1.150678737
chr3R	25299924	25300280	4.312854668	2.869213643	2.826923597	1.866437183	1.131139078	1.823841384
chr3R	25300280	25300486	2.597149683	2.283680648	2.082963243	1.914695369	1.594115477	1.910306994
chr3R	25300486	25300490	1.966956311	2.11063946	1.831127974	2.061578849	1.737663402	1.895784242
chr3R	25300490	25300556	2.457053181	3.271695118	2.135947978	2.0452358	1.722204721	1.7112143
chr3R	25300556	25301059	2.982579272	4.467427943	2.41003056	1.926087569	1.613206277	1.378558939
chr3R	25301059	25301148	1.69311063	3.721479385	2.137502258	1.478290581	1.460096159	1.415899272
chr3R	25301368	25301421	0.858566069	0.53938255	2.083178471	0.695199579	0.395265722	0.389572092
chr3R	25301421	25301605	1.450604222	1.76604649	2.83268207	0.963077814	0.952508176	0.731549722
chr3R	25301605	25301869	1.361175112	2.510970409	2.766655709	0.724046347	1.237406747	0.694920594
chr3R	25301869	25301990	1.204525554	2.21266082	2.466427686	0.575315505	0.953690343	0.506866702
chr3R	25301990	25302583	1.897343577	1.646140269	2.523397624	0.291225456	0.016986831	-0.020918704
chr3R	25302583	25302638	2.662644566	1.809562662	3.372511346	0.703249158	0.491375469	0.490284182
chr3R	25302638	25302658	2.870203958	2.077394376	3.641530339	1.015418619	0.98191949	0.959593023
chr3R	25302658	25302951	2.840261429	2.114010504	3.66463249	1.007728665	0.919010549	0.931966405
chr3R	25302951	25302961	2.809996051	2.092049869	3.686791101	0.9988291	0.885127261	0.903007377
chr3R	25302961	25302994	2.107379363	1.685454766	3.047463087	0.683140913	0.59995042	0.63276251
chr3R	25303068	25303612	1.247168864	1.527805954	1.310923024	0.143003469	-0.111926184	-0.191872098
chr3R	25303612	25304374	1.255934147	1.837189124	2.152257302	0.572807365	0.206683337	0.310299685
chr3R	25304374	25304448	0.826359434	1.585810729	1.214866371	0.22875994	0.086708268	0.043638436
chr3R	25305170	25305277	-0.068664692	0.270182946	0.636435742	-0.078408299	-0.151692191	-0.048629946
chr3R	25305277	25305477	0.487135289	1.000332209	0.6362672	0.335757341	0.0025686	0.161115652
chr3R	25305477	25305564	2.269938353	2.242927788	2.215603096	0.82205543	0.20075098	0.213632236
chr3R	25305564	25306491	2.558014426	2.616573853	2.452507983	0.812321862	0.235068529	0.318493236
chr3R	25306491	25306866	1.829789287	1.07157885	1.593373917	0.937419677	0.174632901	0.877250997
chr3R	25306866	25306880	1.070207665	0.86919378	1.321375354	0.688800073	0.154043937	0.657562737
chr3R	25307811	25307929	2.097305583	0.592546908	2.120569057	0.496917875	0.208114014	0.323466403
chr3R	25307929	25307973	3.003818348	0.997886039	3.085383743	0.77415623	0.333448766	0.49042465
chr3R	25307973	25308949	3.321535987	1.322700659	3.112639385	0.878496357	0.387465601	0.424747754
chr3R	25308949	25310012	2.650422006	0.714953769	2.854516539	0.042855086	-0.332098344	-0.498503174
chr3R	25315635	25315857	0.105657886	0.747266575	0.926176678	-0.118164003	-0.560875973	-0.071251159
chr3R	25315857	25316762	2.594546861	2.224184873	2.476115297	0.62343223	0.149265258	0.247025953
chr3R	25316762	25316828	1.424511301	1.816953593	1.366408946	0.390513673	0.171532335	0.276210436
chr3R	25328135	25328455	0.908092486	2.100633181	1.992829822	0.550014288	0.107499135	0.044817723
chr3R	25328455	25328827	2.897422809	5.042536322	2.831026105	2.380709564	1.994629915	1.430257921
chr3R	25328827	25329124	3.478085795	6.393001097	2.588762803	2.626362783	3.165778942	2.335926441
chr3R	25329124	25329387	5.878456311	8.176748763	5.334582821	2.482757907	2.682182376	2.349927849
chr3R	25329387	25329744	9.019178123	7.180344315	7.877983193	3.129929814	2.221151975	2.992737512
chr3R	25329744	25329787	7.963828254	6.7850797	7.617028329	2.62473032	1.887247085	2.677214793
chr3R	25329787	25329943	1.418256065	2.093566905	2.264410834	0.486957531	0.199606639	0.38514869
chr3R	25329943	25330125	0.707055806	1.154558306	2.067015346	0.197344382	0.058170136	0.164014087
chr3R	25330125	25330319	0.451437146	0.459919416	0.448209831	0.149990608	-0.045484349	-0.082208135
chr3R	25452815	25453402	3.676700968	2.571452024	2.204865758	1.646778943	1.055541513	0.947502432
chr3R	25453402	25453719	2.79708351	2.442415689	2.278259702	1.73471095	1.572291715	0.98901232
chr3R	25453719	25454175	2.214588874	2.099808001	2.215416985	1.17778425	0.751592867	0.878585474
chr3R	25454175	25455155	1.72270503	1.304107315	1.506513239	1.061697828	0.654096884	0.526370535
chr3R	25455155	25456335	0.817841653	0.836622869	0.755414947	0.809343857	0.630325664	0.758995877
chr3R	25463129	25464084	1.251504406	0.54843413	1.042755437	1.305229032	1.00151562	1.723216875
chr3R	25464084	25464829	2.280176294	1.077627139	1.78526802	2.055014235	1.554985901	2.005774417
chr3R	25469209	25469511	-0.217609504	0.628337882	0.443641454	1.527784077	1.778805457	1.757072117
chr3R	25469511	25470702	3.917292736	2.427384663	3.645657751	1.089951977	0.788214493	0.967759353
chr3R	25470702	25471442	4.496202841	2.57696477	2.92495968	1.626166484	1.179727433	1.42129092
chr3R	25471442	25473236	2.79756444	0.686793783	1.027823917	0.320328409	0.230515048	0.347533358
chr3R	25473236	25473805	1.821411757	1.393679591	0.61045934	0.921707375	0.704493188	0.333933663
chr3R	25473805	25473840	1.158389902	1.195952258	2.459435835	0.575215338	0.488720979	0.207428452
chr3R	25473840	25473848	0.823049181	1.308984301	3.149690113	0.289023102	0.363986407	0.116429364
chr3R	25473848	25473868	0.823049181	1.308984301	3.149690113	0.289023102	0.363986407	0.116429364
chr3R	25473868	25474073	-0.137309012	1.392870832	2.826293217	0.052751334	0.212918302	-0.012072373
chr3R	25474073	25474377	-1.665800357	1.192054348	0.900334434	-0.648109666	-0.218950532	-0.305627415
chr3R	25476287	25476518	-0.974650984	0.792310064	0.419037117	-0.236524153	-0.078412484	0.050413561
chr3R	25476518	25476698	-0.428840957	1.566410459	1.548251983	0.056751252	-0.03773797	0.078476738
chr3R	25476698	25476837	1.339067928	2.66435587	2.842670526	0.641802433	0.64340287	0.237400153
chr3R	25476837	25477223	2.424263316	3.578451738	2.913181261	0.742542815	1.093964883	0.506812463
chr3R	25477223	25477333	1.278737404	2.239305208	2.217564599	0.384804385	0.415398448	0.133737537
chr3R	25481978	25482121	-0.139063301	0.733057625	2.293959324	0.360071733	0.224672764	0.229946624
chr3R	25482121	25482382	0.473914249	1.745868208	2.364917708	0.667448145	0.472009398	0.315934925
chr3R	25482382	25482680	1.286484645	1.202399108	2.841639203	0.423721795	0.183977893	0.324676708
chr3R	25482680	25483191	0.510810073	0.390033906	1.252123358	0.437208806	0.168714371	0.327203794
chr3R	25484993	25485018	-0.451458722	0.407476881	1.534449672	-0.179673909	0.106722977	0.108145414
chr3R	25485018	25485285	0.6096523	1.100313478	2.030103297	-0.002592579	0.171388403	0.064554484
chr3R	25485285	25485593	3.009862259	1.506192266	1.993491294	0.477335047	0.171870491	-0.140823717
chr3R	25485593	25485980	1.68610074	1.545482458	1.334581795	0.199816248	0.041618072	-0.088166296
chr3R	25485980	25486160	0.671662406	0.515982456	1.207016879	0.428115747	0.069555955	0.042189369
chr3R	25486160	25486383	-1.449578102	0.294419333	0.52220687	-0.187988769	-0.005980785	-0.254507514
chr3R	25487434	25487692	-0.537417763	0.569005489	0.681774693	-0.38620926	-0.307346425	-0.080403579
chr3R	25487692	25488694	2.404621431	1.092930243	3.398080487	-0.407856125	-0.804391583	-0.588285086
chr3R	25488694	25488706	2.474045244	0.568517608	3.913110169	-0.397994423	-0.908037176	-0.601781578
chr3R	25488706	25488753	2.090374089	0.483129939	3.277926394	-0.246832404	-0.594023859	-0.390620956
chr3R	25492770	25493050	-0.015588614	0.892816809	0.299510115	0.14839678	0.149072141	0.163390235
chr3R	25493050	25493147	0.524590011	0.431493478	1.645665964	0.257758035	0.250207347	0.334721122
chr3R	25493641	25494993	1.097576327	0.420273614	0.559176878	0.021671999	0.006185094	0.011695714
chr3R	25494993	25495238	1.334145082	1.796420277	2.428357357	0.018804388	0.042379907	0.165542105
chr3R	25495238	25495641	1.320690489	2.377940043	2.585416876	0.025307745	-0.01204764	0.282461966
chr3R	25495641	25496251	1.117828165	0.808750384	0.851355475	-0.001705832	-0.040417011	-0.013865519
chr3R	25532716	25532900	1.161257008	0.575104307	1.02213048	2.321226431	2.025997982	2.474841816
chr3R	25532900	25533062	1.340893967	0.526800621	1.675648917	3.497320382	3.247223153	3.620730444
chr3R	25533062	25533111	1.471607966	0.989857114	1.536826716	3.312857826	2.868061813	3.258793499
chr3R	25533111	25533120	1.774518519	1.388366698	1.262030702	2.891716737	2.236301846	2.615613058
chr3R	25533120	25533147	1.774518519	1.388366698	1.262030702	2.891716737	2.236301846	2.615613058
chr3R	25533147	25533532	3.834140734	2.13062098	1.56087013	2.990237923	2.378514643	3.049522711
chr3R	25533532	25535284	1.169427213	0.34755539	0.296013059	0.5616808	0.403633117	0.692496877
chr3R	25552820	25554092	1.013840699	1.059339477	2.723538311	0.036585276	-0.019066075	-0.065496841
chr3R	25554092	25554663	3.676382941	4.138696255	4.909729956	0.60033542	-0.013486467	-0.058645138
chr3R	25554663	25555185	3.056695047	3.123724236	2.663145238	1.479046516	0.859031884	0.798505034
chr3R	25555185	25556503	0.669494486	0.919365933	1.194812527	0.36147639	0.200358377	0.264899315
chr3R	25586319	25586539	1.269296682	0.822724488	0.851167234	1.753639184	1.948477559	2.197955851
chr3R	25586539	25587696	2.157600849	1.612838767	2.665133913	1.970168322	1.601625838	1.916605611
chr3R	25587696	25588994	2.4247021	2.080307213	2.689906554	1.920591158	1.596572011	2.332263433
chr3R	25588994	25589126	2.178047594	0.684117206	3.235718301	3.211879119	3.082056826	3.339763163
chr3R	25589126	25589973	2.63484681	0.422424746	3.181494298	3.850060171	3.640867612	3.787140987
chr3R	25623471	25623860	3.275277194	2.511678716	4.236051789	0.935169867	0.608913088	1.231161038
chr3R	25623860	25624168	5.724051415	5.317068937	4.650483751	2.569250403	2.457376882	2.608765317
chr3R	25624168	25624708	5.883246879	6.943482791	4.726429494	3.363531137	3.240468204	3.455136443
chr3R	25624708	25624916	4.979639674	6.052166255	4.662237945	2.62476203	2.202113404	2.622293401
chr3R	25630049	25630126	3.343831752	1.773056443	0.55492844	2.935762011	2.746261134	2.754294126
chr3R	25630126	25630656	4.310082583	2.080594826	0.92942965	3.194903744	3.084855537	2.971208159
chr3R	25630656	25631018	5.815988991	3.223954437	3.377717963	4.025194348	3.516054811	3.326041039
chr3R	25631018	25631326	3.40879522	2.516907234	3.199022448	2.614501771	2.270957695	2.532141854
chr3R	25645256	25645328	0.588157037	0.302512325	1.291755421	1.26378943	1.150577061	0.838991922
chr3R	25645328	25645510	0.534711982	1.024683417	1.278181972	1.882797392	1.770775222	1.479103523
chr3R	25645510	25645759	0.712075247	1.329735995	1.081350459	2.000009621	1.851040805	2.037996396
chr3R	25645759	25646220	1.045545462	0.850414932	0.363689973	1.724244768	1.512327725	1.564604303
chr3R	25648419	25648628	0.996451224	0.241855993	0.231233572	1.29219105	0.77096661	0.901163001
chr3R	25651641	25652466	0.849810956	0.527844056	1.062515807	0.897948296	0.616975542	0.461232952
chr3R	25652466	25653330	1.812355055	2.283054734	2.12849059	1.425764712	0.851987849	1.46163026
chr3R	25653330	25653485	-1.535030794	1.014533091	0.638421311	0.273772772	0.063903479	0.428505476
chr3R	25658615	25658660	0.626409647	0.677837868	0.943668913	0.957995906	0.696559262	0.728716627
chr3R	25658660	25658857	2.252715641	1.522889882	1.338343635	1.512242384	1.079803896	1.054239604
chr3R	25658857	25659329	3.874817495	1.861735219	2.102182728	1.804589413	1.235691466	1.159399343
chr3R	25659329	25659871	3.761019283	1.016413554	4.093709801	1.921633196	1.452380093	1.850886399
chr3R	25659871	25660566	2.682688567	1.210633398	3.255013595	0.993261806	0.831385274	1.237333436
chr3R	25660566	25660681	1.721522818	0.775957445	3.02943677	0.904492494	0.6981556	0.927898127
chr3R	25660681	25660722	1.087223295	0.754022932	1.689689394	0.908767107	0.608193234	0.488652982
chr3R	25660722	25661121	0.280890968	1.387262756	0.712410689	0.696927757	0.529255108	0.918113035
chr3R	25661121	25661574	1.32307884	3.106528291	2.041376609	1.023188535	0.866253544	1.172038477
chr3R	25661574	25662150	3.829718412	4.670372071	4.163594434	2.48610266	2.287203441	2.658735913
chr3R	25662150	25662379	2.343126794	3.324002102	3.4389517	1.016146655	0.669453967	0.818650124
chr3R	25662379	25663713	2.28083863	1.448896428	2.969273981	0.06878542	-0.003756617	-0.004321081
chr3R	25678299	25678532	-0.198660794	1.012628914	2.701015714	-0.090022001	-0.385365436	0.096540601
chr3R	25678532	25678557	0.977934204	1.966534384	3.137301308	0.189398008	-0.201667585	0.273428619
chr3R	25678557	25679109	2.051461082	2.240356925	3.085035247	0.232685658	-0.136967039	0.267807053
chr3R	25679109	25679372	1.456258506	2.207643553	2.780380029	0.652276184	0.826198059	0.710960033
chr3R	25679372	25679445	2.496828665	3.055138982	2.089609831	0.700352973	0.943737067	0.824722459
chr3R	25679445	25679995	3.662254475	3.51733593	2.793753529	0.767213326	0.724018514	0.855188757
chr3R	25679995	25680033	4.464518146	4.34144952	3.803949015	1.089492676	0.709212674	0.973908463
chr3R	25680033	25680610	6.776280441	5.992751611	4.865510215	1.812220263	1.321767909	1.650356886
chr3R	25680610	25680959	5.239258611	4.540449505	4.507299477	1.502483574	1.182369328	1.469017227
chr3R	25680959	25681086	0.473101834	1.592603291	2.686584585	0.883391888	0.962293524	1.103684154
chr3R	25681086	25681095	-0.394915791	1.013623644	2.714310512	0.877500438	1.21493576	1.288882813
chr3R	25681095	25681365	-0.401691893	1.029068755	2.656850657	0.847517967	1.129707956	1.29538098
chr3R	25681365	25681404	-0.374237265	0.908860703	2.601325477	0.842556101	0.942462818	1.284739394
chr3R	25681404	25681414	-0.374237265	0.908860703	2.601325477	0.842556101	0.942462818	1.284739394
chr3R	25681414	25681438	-0.308327679	0.465058841	2.285259062	0.619904768	0.439527445	0.919018468
chr3R	25681558	25682183	-0.190578884	0.806744783	1.634721098	-0.442483775	-1.339656189	-0.716569951
chr3R	25682183	25682295	-0.031509011	0.728008131	1.130962615	-0.331335432	-1.038329955	-0.462639006
chr3R	25682295	25682406	1.026111852	0.645891773	0.831642199	-0.012360405	-0.082704052	-0.030737326
chr3R	25682406	25683842	2.157720732	1.321115951	1.534402008	0.069090143	-0.001721367	0.020399214
chr3R	25683842	25683999	1.105985942	0.365203805	1.302278999	0.327618756	0.409298164	0.131590871
chr3R	25686673	25686833	0.746157938	0.345421887	2.441667166	0.230275573	0.166873374	0.328739921
chr3R	25686833	25686933	1.091728191	0.89590107	2.304291656	0.446831582	0.213140176	0.26752554
chr3R	25686933	25687729	1.407109542	1.31289166	1.738396702	0.529033809	-0.073913876	-0.091203248
chr3R	25734806	25735642	0.804789721	1.062771067	3.449402439	1.528396247	1.303550476	1.482860389
chr3R	25735642	25735849	2.741423438	2.939161337	5.722130993	3.560115867	3.042434179	3.501329221
chr3R	25735849	25736608	3.39432127	3.516656706	3.390486006	1.507005917	1.173629172	1.272970588
chr3R	25736608	25737750	4.274746943	2.482302256	4.629060094	0.738991877	0.294997685	0.361719313
chr3R	25737750	25737842	3.891077924	4.035605347	4.947527542	1.589863621	1.05893924	1.203521976
chr3R	25737842	25738566	4.489430319	4.202142557	5.24690582	2.071169703	1.158090493	1.604447181
chr3R	25738566	25738647	3.40155966	3.250390182	4.583919673	1.589863621	0.675765312	1.077534681
chr3R	25739169	25739224	2.045196141	0.786931645	1.353422717	-0.42364123	-1.012730715	-0.835485713
chr3R	25739224	25739274	2.942636415	3.275336366	4.132762306	0.436717754	0.165149475	0.362110945
chr3R	25739274	25740558	4.318407115	4.167079769	5.164772676	0.81044629	0.427177414	0.707165929
chr3R	25740558	25740654	4.279527281	5.142826968	4.449684278	1.582053461	1.47837659	1.188293192
chr3R	25740654	25740970	4.378291756	5.673708014	4.008975653	1.750431008	1.767922531	1.257490216
chr3R	25740970	25741560	2.898657003	3.500149167	2.354102612	0.365776685	0.002643965	-0.173623145
chr3R	25755947	25757582	0.934884548	0.268185957	0.210066787	0.266270866	0.13886256	0.220036684
chr3R	25757582	25758729	1.641016032	1.299460105	1.650063967	0.120419434	0.052994657	-0.012494286
chr3R	25758729	25758869	0.34096851	1.494927324	2.467881134	1.697330657	1.289660936	1.76380731
chr3R	25758869	25758885	0.068085348	1.756424954	2.651301901	2.16074337	1.652616823	2.419634045
chr3R	25758885	25759263	0.282700572	2.241178585	2.771022714	2.340189112	1.734901316	2.423581765
chr3R	25759263	25759366	1.277014836	2.199850333	3.341002312	1.999087862	1.489464654	1.839063473
chr3R	25759366	25759496	3.275444191	3.895458935	4.694383567	1.875331316	1.304586874	1.554006775
chr3R	25759496	25759978	4.528141233	5.235416829	4.73654658	2.974872238	2.324249672	2.250269021
chr3R	25759978	25760167	4.143478124	4.689242848	5.28985636	1.653046878	1.398471614	1.477307912
chr3R	25760167	25760497	4.343167697	3.672645473	5.809279485	1.292890481	1.171807416	1.443818043
chr3R	25760497	25760506	2.138222555	3.065256964	2.772543906	1.188448988	0.988336088	1.340025836
chr3R	25760506	25760602	1.558429104	2.297581809	2.12597846	0.753188262	0.633953435	0.896866045
chr3R	25780113	25781219	0.317931929	0.520795036	0.42724349	0.290412484	0.066804313	-0.089713557
chr3R	25781219	25781576	1.23000783	1.167009304	0.704538233	0.78192132	0.425093338	0.671262439
chr3R	25781576	25782727	1.7303705	1.485819146	2.426069917	1.70850526	1.280150038	1.81918472
chr3R	25782727	25783643	1.024877964	0.486029574	0.873581912	0.249244235	0.167416994	0.64056814
chr3R	25783643	25784529	0.85896706	0.226831996	0.419553287	0.029889696	0.010661737	0.385114726
chr3R	25850686	25850871	0.933523664	0.289869655	0.389717577	0.978429954	1.138343164	0.819506682
chr3R	25850871	25850893	1.741061457	0.548312196	0.593190346	1.540769603	1.850254624	1.132903384
chr3R	25850893	25851096	1.810759424	0.561591099	0.736071129	1.573671621	1.814945542	1.095715568
chr3R	25851096	25851253	1.79646258	1.085221425	1.322101702	1.319329485	1.324949585	0.900295894
chr3R	25851253	25852086	2.38305257	2.419207235	3.489878109	1.058987676	0.763642029	0.663981044
chr3R	25852086	25852347	1.643720338	2.318272029	3.281701776	1.177633322	0.675455351	1.078292749
chr3R	25869636	25869728	1.107769603	0.55268373	0.683770512	0.018055106	-0.034964405	0.00364223
chr3R	25869728	25870349	1.632807751	0.901503558	1.162158568	0.014542831	-0.029704103	0.01924294
chr3R	25870349	25871416	1.111591344	0.757115856	1.294075775	0.00950033	0.007784179	0.005222933
chr3R	25871416	25871602	2.329263936	1.701073332	2.093877436	0.008327896	-0.057352236	0.032142376
chr3R	25871602	25872803	4.129154959	2.912868118	2.662535436	0.022069054	-0.023094961	0.023919509
chr3R	25872803	25873039	3.392595764	2.093308936	2.875087592	0.155828377	0.017512716	0.10939507
chr3R	25873039	25873998	2.300178197	1.955924496	1.970917804	0.047896189	-0.081307464	-0.242556104
chr3R	25873998	25874026	1.449902753	1.341978876	1.449456462	0.037457027	-0.011468997	-0.156286027
chr3R	25874026	25874137	1.522216682	0.861221999	1.157977558	0.055081279	-0.066962814	-0.024177087
chr3R	25874137	25874570	2.56596947	2.201211629	2.214213514	0.047990765	-0.201964595	-0.069468973
chr3R	25874570	25875333	3.880209195	4.024759508	3.453757674	0.011700686	-0.098560025	0.048659305
chr3R	25875333	25875507	2.322711027	2.270518418	1.62922719	-0.004623407	0.010810141	0.107407109
chr3R	25875592	25875792	0.476272161	0.5299353	1.114867117	0.038857054	0.022938357	0.033406443
chr3R	25875792	25875812	1.321329766	1.406574126	2.390465608	0.040794325	-0.010946849	0.082556393
chr3R	25875812	25875884	2.263795023	2.386841075	3.694294729	-0.044725071	-0.064221915	-0.001766772
chr3R	25875884	25876596	2.56851757	2.709224122	4.641453885	-0.077339526	-0.144889006	-0.165321546
chr3R	25876596	25876679	2.323952082	2.315724523	3.346349435	0.02995472	-0.137063188	-0.309813125
chr3R	25876679	25877251	2.285479989	2.291919222	2.398441441	0.176433474	-0.026940622	-0.151404914
chr3R	25877251	25877764	3.670930403	2.364024268	4.021721732	1.153250023	1.135019141	0.929719184
chr3R	25877764	25878170	5.181393437	2.971640205	4.43845982	0.832451255	0.254512392	0.506041873
chr3R	25878170	25879158	4.817477735	3.799674529	5.044985263	0.315439964	-0.042337277	0.092213319
chr3R	25879158	25879171	4.896389613	3.891994235	5.229870558	0.807476965	1.023269123	0.712355712
chr3R	25879171	25879557	4.016094691	3.679013282	4.597527658	1.257010104	1.00505165	1.013457169
chr3R	25879557	25879606	4.037128003	3.316684257	4.050266066	0.822800389	0.398292159	0.626036994
chr3R	25879606	25880764	3.887373457	3.763702762	0.540324889	0.023595666	0.008046838	0.007753835
chr3R	25880764	25882119	2.338786444	1.964824652	1.866518461	0.145868176	0.118243143	0.247118741
chr3R	25885845	25885880	1.60165811	1.33979839	1.350093491	0.117075218	0.016025181	-0.109229332
chr3R	25885880	25886098	2.273662516	2.099992716	2.14462765	0.11556663	0.074353094	-0.191103753
chr3R	25886098	25886953	2.29827445	1.938849127	2.954286308	-0.032171164	-0.005949911	-0.164891952
chr3R	25886953	25887439	2.280794944	1.864588949	1.394277131	0.27136753	-0.117756396	-0.336514016
chr3R	25887439	25887526	1.415086769	1.440756508	0.634504537	0.384267824	0.289342545	0.1060719
chr3R	25887526	25887923	2.679383494	2.278931724	1.022389411	0.681495278	0.962966391	0.679344225
chr3R	25887923	25888318	4.61233968	2.676645405	1.788206307	1.611071374	1.457011051	1.081778801
chr3R	25888318	25889510	3.633098608	2.525782617	2.693795723	0.522631887	0.335027813	0.389958889
chr3R	25889510	25889583	2.482121579	1.79887397	2.252545347	0.04991138	0.017034334	0.053128211
chr3R	25889593	25889629	1.292632293	1.538360252	2.476827305	0.046193524	-0.02989291	0.122802537
chr3R	25889629	25890601	2.325718197	2.421073987	3.377352598	0.006277488	-0.083959827	0.122731718
chr3R	25890601	25890703	0.951558591	1.500088123	1.311492267	0.029784878	-0.132364682	-0.072977636
chr3R	25892742	25892812	1.720571391	0.76502055	0.922549508	0.055797872	0	0.009948998
chr3R	25892812	25892816	2.513056788	1.24899388	1.487225652	0.094254777	0.056899783	0.042452665
chr3R	25892816	25893577	2.574999402	1.878563502	1.702273294	0.059614062	0.030369384	0.099047782
chr3R	25893577	25893968	0.141657811	0.582557662	0.47776072	-0.031012373	0.068512668	0.146178952
chr3R	25944199	25944258	0.307742506	0.414811307	0.651517242	0.680318291	0.297850965	0.671558108
chr3R	25944258	25944998	0.919767646	1.604150866	1.017080216	0.813747429	0.251375685	0.849957845
chr3R	25944998	25945904	3.898676225	5.838755046	3.60287181	0.64212645	0.341149742	1.135662852
chr3R	25945904	25947361	2.35751847	2.908913235	1.968667929	0.066746704	0.066230704	0.212461647
chr3R	25947361	25947789	0.888143648	0.364109688	0.374157933	0.12505677	0.012356669	0.307814438
chr3R	25953392	25953788	0.503413444	0.712516349	0.202372989	0.483899976	0.210509597	0.444499954
chr3R	25953788	25955005	1.778356317	0.810289764	1.652134928	0.062124884	0.029708816	-0.03184251
chr3R	25955005	25955352	2.204948081	2.342067589	1.987224848	0.372288675	-0.036296155	0.189869398
chr3R	25955352	25955889	3.7676429	3.636746373	2.413085745	0.768900161	0.242913741	0.436205799
chr3R	25955889	25956592	2.708643193	3.719003806	2.89272394	0.386900086	0.206407156	0.281071279
chr3R	25956592	25956728	1.953882219	2.686880545	2.445054131	0.193587112	0.02851428	0.102702137
chr3R	25956728	25957544	1.863657842	2.107761779	2.709803924	0.094994514	-0.113639088	-0.106697717
chr3R	25957544	25958154	0.478434068	1.020130569	1.562554064	0.216803793	-0.088914298	-0.163072957
chr3R	25995978	25997069	0.647690069	0.690868539	3.029342037	1.50000193	1.065603018	1.066042716
chr3R	26006042	26006403	0.450054126	3.235701444	1.678371136	3.515670262	3.39195092	3.963699129
chr3R	26006403	26006493	1.373205151	2.103845495	3.95234764	4.090792558	3.575184426	4.297265322
chr3R	26006493	26006767	1.412533774	1.888169859	4.920731885	4.269447421	3.825410141	4.854801237
chr3R	26006767	26006779	1.168160541	1.649573923	4.696644518	3.76429021	3.306127426	4.408360421
chr3R	26006972	26007153	1.026960263	0.362294779	2.480865145	2.038714665	1.799051024	2.245256573
chr3R	26007153	26007185	1.814738847	0.858948951	2.109442565	2.933554773	2.651911715	3.283900241
chr3R	26007185	26007326	2.529064175	2.218315518	2.553365476	2.984952679	2.679460493	3.32037454
chr3R	26007326	26008372	4.009506225	3.64765021	4.31597642	2.560992308	2.159616671	2.740725749
chr3R	26008372	26008741	0.970347347	1.477554453	3.430381203	2.978878333	3.172154975	3.076732137
chr3R	26008741	26008911	1.793851616	1.302774145	4.901311378	2.898183734	2.385519885	3.137017306
chr3R	26008911	26009016	2.578861679	1.849602801	4.42463623	2.649080829	2.183815316	2.701697136
chr3R	26009016	26009226	2.572490513	2.409654475	2.560836747	2.34250566	2.187555723	2.211625316
chr3R	26009226	26009318	1.62301271	1.644435445	1.578168286	2.115038439	1.648272244	1.856260718
chr3R	26012884	26013361	0.725670342	0.873260513	0.470787894	3.276790495	2.902347676	2.810174564
chr3R	26013361	26013409	-0.381570734	0.228093374	1.007879793	2.761775675	2.333069498	2.777344121
chr3R	26020449	26020720	0.48661052	1.535244414	2.469841714	1.734474452	1.329114856	1.557823299
chr3R	26020720	26021050	2.827104565	3.682273169	4.862045837	3.449949453	2.526070724	3.114907132
chr3R	26021050	26021665	4.51674382	4.997600492	3.345694583	3.38135038	2.259528539	2.651697722
chr3R	26021665	26021698	3.470516608	5.801380958	1.735021853	2.785139504	2.400817285	1.837965565
chr3R	26021698	26021734	2.504821684	5.062143666	1.411089228	2.528038651	2.218684567	1.709805315
chr3R	26021734	26021767	0.715398722	1.540174134	0.815590009	2.08271143	1.960003741	1.525567354
chr3R	26021767	26022017	0.427066234	1.319503531	0.843026402	2.039431197	1.833068902	1.435023714
chr3R	26022017	26022098	0.221132595	0.863747862	0.626507605	1.580591906	1.420632601	1.052385641
chr3R	26041468	26041516	0.54387212	0.833435793	0.890864033	0.051519957	0.034964405	0.360356694
chr3R	26041516	26043074	1.407399399	0.90592828	1.02347737	0.124524724	0.027015348	0.107312356
chr3R	26043074	26043868	3.264726887	2.906742657	3.330957426	1.410181895	0.91317209	0.968052959
chr3R	26044618	26044635	0.800115737	1.077818257	0.3722328	-0.126141242	-0.195121811	-0.134382709
chr3R	26044635	26045449	1.145727532	1.331914401	0.913907865	-0.184887287	-0.184551185	-0.272750971
chr3R	26045449	26045475	0.984348377	1.227502512	1.119627658	-0.195007738	-0.072778269	-0.196302125
chr3R	26045880	26046074	0.43725691	0.983665526	1.24073859	0.535772934	0.440189904	0.80569885
chr3R	26053710	26054645	1.451392368	2.548260005	2.02273545	0.16500888	0.15935894	0.33689457
chr3R	26054645	26055049	-1.253210477	3.48011272	1.217050051	0.705386803	0.863870415	0.478948238
chr3R	26055049	26055082	-1.183932363	2.23777654	1.076019496	0.571505775	0.443050705	0.220508701
chr3R	26058048	26058684	0.628105061	1.28153	1.750781617	0.797460963	0.279595465	0.524012983
chr3R	26058684	26058822	1.667179284	1.838343497	2.614250982	0.58183942	0.380795612	0.550692852
chr3R	26058822	26059732	3.096261353	2.033673732	3.963444382	0.492403748	0.50276015	0.569807934
chr3R	26059732	26059996	-0.448617268	1.410307147	0.838974627	0.287965953	1.309941579	0.799241802
chr3R	26070837	26070980	0.84187901	0.357593172	0.605467192	0.11966381	-0.068593677	-0.158873853
chr3R	26070980	26071549	1.786263133	1.411337108	0.774768298	0.292590097	-0.082445502	-0.176698375
chr3R	26071549	26071808	1.010543719	0.855013301	0.606946372	0.124787022	0.024198144	-0.059873561
chr3R	26071808	26071852	0.629540686	0.583350341	0.553296139	0.050104658	-0.073842806	-0.134742335
chr3R	26103356	26103500	3.313484148	3.849113632	3.456431909	0.048398967	-0.007288663	0.083279993
chr3R	26103500	26104184	4.382839828	5.097345738	4.837250921	0.563872326	0.315034915	0.542847188
chr3R	26104184	26105062	5.109238675	4.855238264	5.647626412	1.091752831	0.739770945	0.663753406
chr3R	26105062	26106738	1.862431647	1.350937077	1.26934416	0.007971198	0.000500032	-0.005605301
chr3R	26106738	26107640	0.891480585	0.908827435	0.96845008	1.601662376	1.242842689	1.40342687
chr3R	26107640	26108340	3.13642662	2.11877015	3.5582136	3.572341403	2.673093833	3.165910225
chr3R	26108340	26108840	5.009107453	1.518811326	7.57034985	4.345594188	3.83806325	3.977689863
chr3R	26108840	26109283	1.740037309	0.887351316	5.415417011	2.489347497	2.190301068	2.612282377
chr3R	26117392	26119390	2.312938983	0.700300922	0.44160236	0.363364001	0.224922274	0.26716023
chr3R	26119390	26120024	2.617015355	1.924212506	1.5913209	2.466610301	1.427749499	1.950801414
chr3R	26120024	26120208	1.300643008	2.568526574	1.406567702	1.837218554	1.584225394	1.850114696
chr3R	26120208	26120858	2.769699313	2.48637693	2.069998176	2.717436924	2.302173735	2.350923677
chr3R	26120858	26121738	2.548591727	1.479566341	2.565709247	1.849156685	1.48116968	1.883618648
chr3R	26121738	26123256	1.284947957	0.768495341	0.54259088	0.384183731	0.271700671	0.683540413
chr3R	26124608	26125460	-0.018521961	1.9679234	0.683203526	2.476182338	2.171038983	2.415871376
chr3R	26125460	26125579	0.951074794	1.393364749	0.911683768	1.967995102	1.408941304	2.110623889
chr3R	26129619	26131073	0.355398336	0.279517715	0.201897964	0.056020735	0.017212785	0.169338882
chr3R	26131073	26132165	1.11678247	0.256809688	1.048809248	0.396253735	0.034801538	0.21843809
chr3R	26132165	26132587	1.960165362	0.40915488	0.875480132	1.5500196	1.055376628	1.554240291
chr3R	26132587	26132613	1.027045308	0.434580125	0.767493306	1.391476075	1.008608055	1.437220902
chr3R	26228501	26229160	0.942676227	1.061238805	0.908570018	1.763062842	0.965506922	1.039233398
chr3R	26229160	26229171	1.573352065	1.572874153	2.372455212	1.717467947	1.074116876	1.002211259
chr3R	26229171	26230151	1.739307682	1.296613491	2.934552257	1.221873896	0.828233138	0.882881087
chr3R	26230151	26230288	1.729146154	0.500295599	2.966945125	1.142086192	0.680529193	0.78850591
chr3R	26230288	26230302	1.722670632	0.633902416	2.524688624	1.312586342	0.845119105	0.976117554
chr3R	26230302	26230723	1.235934638	1.326573416	1.48535049	1.275837357	1.10738297	0.793865434
chr3R	26230723	26230753	0.578063078	1.016471878	0.817663831	0.840236356	0.705434469	0.329671765
chr3R	26233244	26233488	1.032480401	0.456431909	2.659191493	0.142831834	-0.45292983	0.062633681
chr3R	26233488	26234823	1.960931869	1.364670786	1.809402294	0.35128147	0.227856189	0.350675465
chr3R	26234823	26234914	4.571411756	2.415171649	3.98182601	2.445217418	1.667547026	2.26571869
chr3R	26234914	26235271	5.470757399	2.671489007	4.085488985	2.770952412	1.808735514	2.459329931
chr3R	26235271	26235461	4.543097849	2.681287332	3.696012915	2.243404201	1.658431994	2.032826527
chr3R	26235461	26236823	3.251188952	1.419014466	2.290480128	1.253717186	0.921196714	1.43926961
chr3R	26236823	26237140	1.980840191	0.869771489	2.3190585	2.933083676	2.927102943	3.758001219
chr3R	26237140	26237786	1.473982454	2.516802642	2.190042328	1.61361126	1.25199496	1.775876042
chr3R	26237786	26238503	1.386364816	2.20825558	0.946203289	1.152006778	0.63024695	0.668456147
chr3R	26238503	26240225	1.277035828	0.373375318	1.054667413	0.151606033	0.073715235	0.075595902
chr3R	26242196	26244397	1.642375307	0.5964992	1.720586851	0.623812446	0.477241131	0.493460112
chr3R	26244397	26244952	1.749309577	1.525840039	1.307846777	2.038978037	1.401421054	1.457852945
chr3R	26244952	26245274	0.555816931	0.509799429	0.815375078	2.241418769	1.592003285	1.741245117
chr3R	26245274	26245685	1.084342264	0.67864218	0.344432785	1.829008157	1.576087228	1.53609247
chr3R	26253729	26254790	1.391513828	2.001346735	0.856239163	1.12380969	0.911939672	1.060542573
chr3R	26254790	26255371	2.46161726	3.693809569	2.53374386	0.909007293	0.611092249	0.887157844
chr3R	26255371	26255377	1.988202209	2.760293585	1.956614045	0.935735846	0.660300347	0.939602751
chr3R	26255377	26256124	1.238971387	1.11948602	1.812025241	0.757675719	0.350631447	0.716857307
chr3R	26256124	26256527	0.790855858	0.87445834	1.809566508	1.040677398	0.797703276	0.982582282
chr3R	26257788	26258055	-0.069788498	0.891250452	0.27561741	1.170994031	1.447870589	1.382438636
chr3R	26258055	26258248	1.255443533	2.781904857	1.463736553	1.783687954	1.800741998	1.469780711
chr3R	26258248	26258962	4.948942547	2.698254921	3.623005852	2.334996153	1.410143682	1.864340116
chr3R	26258962	26260438	4.377406388	3.199753103	3.586715433	0.894979472	0.557821981	1.186541189
chr3R	26260438	26260504	6.038523224	3.852056307	6.048615374	3.476917042	2.840327781	2.774454003
chr3R	26260504	26261616	6.091065427	4.094350614	6.768686413	4.854005202	4.226623965	4.096629419
chr3R	26261616	26261801	4.389232619	3.418517961	5.136254044	3.615617729	3.176949417	3.406890318
chr3R	26316728	26317624	0.461975652	0.537880858	0.560031246	0.259408486	0.15821011	0.116504005
chr3R	26317624	26318068	1.993615092	2.341762003	2.665857368	0.636267758	0.197708424	0.709316929
chr3R	26318068	26318091	1.027045308	2.196860154	2.470116811	0.418329443	0.227402471	0.707148227
chr3R	26318091	26318136	0.756865171	1.61812913	2.421148071	0.315206128	0.123983762	0.475668148
chr3R	26318319	26318355	1.869889957	0.580533326	3.411837668	1.096918114	1.095087211	1.42932711
chr3R	26318355	26318508	2.927555938	1.616583864	3.927970291	1.621424368	1.56688749	1.976665918
chr3R	26318508	26320034	3.735343867	2.540371553	2.861139846	0.544271116	0.454828831	1.10395755
chr3R	26320034	26320056	2.113094125	1.528032606	1.43753279	0.20521844	0.208350508	0.537097084
chr3R	26320056	26321567	0.7596397	0.340438534	0.212370655	0.138948486	0.100622074	0.174121691
chr3R	26321567	26322302	0.748299635	0.804380086	0.273619321	1.202106799	0.796628352	0.746488438
chr3R	26437496	26437550	0.675661075	0.594835251	0.550791702	0.623045638	0.450866193	0.419425587
chr3R	26438616	26439450	1.731634082	0.833835558	2.409486091	0.796449884	0.5687503	1.581985148
chr3R	26439450	26439826	1.782703563	3.929331539	2.121220033	2.790218007	2.419395338	2.139422519
chr3R	26439826	26440144	2.011910293	3.834580992	3.477393696	1.741789157	1.520225857	2.381481897
chr3R	26440144	26440213	4.889134256	4.507801125	3.891217321	2.743145255	2.528370148	2.846651982
chr3R	26440213	26440394	5.813438807	4.887500328	4.30301594	3.479684317	3.159163863	3.264360253
chr3R	26440394	26440551	4.884209469	4.1696809	4.55892275	3.611048381	3.223230617	3.260777296
chr3R	26440551	26440566	3.887396299	3.268097096	4.609992052	3.69498029	3.300831684	3.343709733
chr3R	26440566	26440576	4.140203894	4.33303993	5.100596826	4.408950735	3.921499082	4.434891897
chr3R	26440576	26440806	4.202080108	4.481418174	5.142063926	4.521765618	4.038113321	4.649127578
chr3R	26440806	26440993	4.494296989	4.11485129	4.708291217	4.141745357	3.723658558	4.205209529
chr3R	26440993	26441535	5.188939517	3.443483649	2.842693631	3.582182591	2.827245487	3.509855292
chr3R	26441535	26441797	2.984063322	2.634306471	2.401147265	2.828683565	1.922621624	2.456497864
chr3R	26441797	26441806	2.766424107	2.679518552	2.833287876	1.558410312	1.046828361	1.429160229
chr3R	26441806	26442598	1.917677251	2.230612843	1.015981858	0.32570286	0.20337575	0.268247974
chr3R	26453479	26453641	0.784136608	0.305603783	1.148099153	0.062552827	0.068735567	-0.014063719
chr3R	26453641	26453645	1.720571391	0.841473844	1.767574354	0.026873831	0.056899783	-0.0537257
chr3R	26453645	26453690	1.720571391	0.841473844	1.767574354	0.026873831	0.056899783	-0.0537257
chr3R	26453690	26453750	3.12904253	2.224969788	3.17019977	0.028873741	0.005655793	-0.068816059
chr3R	26453750	26454981	3.872516039	2.958526214	3.846354296	0.024579796	-0.054705954	-0.071504645
chr3R	26454981	26455014	3.580015373	2.895744144	3.855439874	-0.00209074	-0.079669613	-0.143078745
chr3R	26455014	26455045	3.580015373	2.895744144	3.855439874	-0.00209074	-0.079669613	-0.143078745
chr3R	26455045	26455137	2.358816363	1.964844089	2.533917446	-0.030311614	-0.049311555	-0.126857814
chr3R	26455137	26455861	1.644946215	2.021436545	1.89244433	-0.121854277	-0.163549107	-0.253654999
chr3R	26455861	26455941	1.135719267	1.555828172	1.558797077	-0.299507781	-0.240154153	-0.306229511
chr3R	26455941	26456711	0.277874391	1.049174913	0.936397025	-0.026121688	-0.254919516	-0.170770503
chr3R	26462782	26462881	5.550436614	3.204606026	5.433895216	2.554492563	1.475258425	2.008084724
chr3R	26462881	26463322	5.925796386	4.008107518	5.516248715	3.140909026	2.085251404	2.63509283
chr3R	26463322	26464036	4.816498387	4.070265346	5.172005519	2.164317016	1.561293287	2.11105575
chr3R	26464036	26464669	3.294006783	3.94369586	4.816020957	0.800878278	0.349713932	0.925103807
chr3R	26464669	26465631	2.560231729	2.572570678	4.29692214	0.554821772	0.416334989	0.510754054
chr3R	26465631	26465638	2.067942436	1.670076541	3.827821411	0.046193524	-0.095393357	-0.145786161
chr3R	26465638	26466997	1.30984403	0.37832178	2.277122226	-0.154408861	-0.225391746	-0.259307999
chr3R	26503102	26504710	0.84847398	0.461783145	1.44217473	0.269781199	0.182563829	0.395360798
chr3R	26504710	26505500	1.761137059	0.523088294	2.192014436	2.3480249	1.855327155	2.178107724
chr3R	26505500	26505709	0.865100389	0.882578522	1.26278678	1.778283197	1.804779376	1.87358039
chr3R	26537716	26537928	1.850400355	0.907335996	1.282223547	1.05906934	0.766091771	0.713055541
chr3R	26537928	26538508	3.719896024	2.178882047	2.226050708	1.649877586	1.07824438	1.159908179
chr3R	26538508	26538598	2.472600458	1.181066996	1.368654756	1.347229747	0.801495356	1.166572506
chr3R	26545740	26545802	0.747285394	1.659328304	1.6055158	0.101731817	0	-0.169899068
chr3R	26545802	26546507	1.715555549	2.627091717	2.254439196	0.153986783	0.010103547	-0.097399813
chr3R	26546507	26546630	1.415086769	1.820262416	1.476026329	0.314139506	0.157973136	0.243152108
chr3R	26546630	26546962	1.398478655	1.838321171	1.519452472	0.501832072	0.349678768	0.472563442
chr3R	26546962	26547026	1.8044087	2.614992115	2.177454589	0.239931768	0.081480292	0.271070348
chr3R	26547026	26547045	2.24722431	3.075789513	2.667062637	0.146392048	-0.097521587	0.166645202
chr3R	26547045	26547758	2.799797426	2.80462017	3.080490324	0.318046904	-0.181424366	0.069788262
chr3R	26547758	26547939	2.058935101	1.626645076	2.519859422	0.230620928	-0.08822394	0.036928337
chr3R	26549741	26549879	0.308119785	0.293374325	0.312969201	0.244562177	0.039622353	0.09323539
chr3R	26549879	26550830	1.691116528	0.882914588	1.634399771	0.435018371	0.04314496	0.137862989
chr3R	26550830	26552003	3.10384575	1.826663092	3.528031695	0.361322037	-0.195797974	-0.074563091
chr3R	26552003	26552412	3.289343018	2.982064495	3.054220662	0.966716926	0.008896308	0.102692467
chr3R	26552412	26552577	1.690975111	2.363124723	2.679915352	1.048922616	0.650830427	0.493109774
chr3R	26552577	26552675	0.755759962	0.775853886	2.00684201	0.535196628	0.344259852	0.334344063
chr3R	26554825	26554900	1.140629109	3.469743416	1.485179522	0.821998735	0.75511259	0.264195079
chr3R	26554900	26555331	2.781154006	3.440532025	1.955436078	1.265947665	1.109437872	0.888324372
chr3R	26555331	26556239	1.77822919	2.818773676	3.004588866	1.414306522	1.067515411	0.94394157
chr3R	26556239	26556638	2.930191568	2.045717134	1.742488448	2.360234666	2.074658117	1.842157369
chr3R	26556638	26557114	4.256536398	1.652537198	0.850530555	3.045886473	2.158774156	2.219197327
chr3R	26557114	26557194	3.561555145	1.13240213	0.794182113	2.857140806	1.767489843	2.048167907
chr3R	26557775	26558037	1.054829959	0.449086867	0.393967019	3.187390115	2.922516305	2.552224629
chr3R	26558037	26558045	0.94274991	0.419345975	0.258661286	2.760160547	2.372192995	1.858318151
chr3R	26567295	26567406	1.098965688	1.500498006	1.678928521	0.173326895	0.155655684	-0.043478702
chr3R	26567406	26567414	2.309216455	2.626542506	2.851381009	0.032756719	0.113396216	0.099048315
chr3R	26567414	26568769	3.124972668	3.106831708	3.000641457	0.091951073	0.071733471	0.06984081
chr3R	26568769	26571125	2.024049764	0.4494061	0.935247835	0.02469315	0.012373326	0.005159868
chr3R	26571125	26571179	1.139653729	0.410732119	0.417934595	0.610855099	0.368954306	0.335561364
chr3R	26571179	26571958	0.424311214	0.61044024	0.309623728	0.942712769	0.463337574	0.547127117
chr3R	26611890	26612602	2.255384404	0.851857394	1.483072837	1.164062116	0.385801632	0.956936568
chr3R	26612602	26614068	2.507204228	1.56045712	2.336382768	0.961798765	0.69958551	1.2582708
chr3R	26614068	26614418	0.095205028	1.16871823	0.561266958	1.77285953	1.715286871	1.647683361
chr3R	26614418	26614725	0.017158667	0.748962422	0.43578806	1.197345139	1.150328111	1.100129204
chr3R	26621770	26621863	1.621799732	0.550877951	0.804072021	3.417377361	3.488050904	3.801261415
chr3R	26621863	26622125	1.574559707	0.783290995	0.70570013	3.646411812	3.859043839	4.312068227
chr3R	26622125	26622273	1.396906139	0.568481404	0.427526255	3.072129187	2.876714318	3.076061643
chr3R	26709003	26709113	0.623066272	0.841661411	0.259544227	1.244232515	1.027689345	1.143476318
chr3R	26709113	26710544	0.959040156	1.201219678	0.842505559	1.276028217	0.915010811	1.302476527
chr3R	26710544	26711645	0.491961201	0.223170641	0.85621413	1.817209703	1.354495427	1.981180566
chr3R	26711645	26712969	0.582928588	0.661561483	0.396533569	0.673145443	0.477594805	0.677643757
chr3R	26717240	26717968	1.015825496	0.83769378	0.859224038	0.017668065	0.020027406	0.060666762
chr3R	26717968	26718033	1.010862587	1.1002796	2.595379868	0.202955962	0.250822635	0.160310695
chr3R	26718033	26718287	0.731109836	0.829780028	3.238033837	0.542959593	0.652372983	0.568575614
chr3R	26718287	26718454	0.273685025	0.313336937	2.845137918	1.073685516	1.084434573	1.174153874
chr3R	26718454	26718733	-0.631785023	0.308294054	2.006737076	0.761097478	0.890404127	1.152396763
chr3R	26719437	26719508	0.336058382	0.338855425	1.927262051	0.189749062	0.173723573	-0.005605629
chr3R	26719508	26720007	1.25198079	0.942761356	2.369180346	0.393638598	0.083811207	0.118100574
chr3R	26720007	26720501	2.689363656	2.538612078	2.762860322	0.148841312	-0.373242477	-0.137421087
chr3R	26720501	26720705	0.602654719	1.679042724	1.433043	-0.005665145	-0.056870887	-0.20377229
chr3R	26720705	26720995	-0.642051621	0.344222936	0.2123248	-0.200712982	-0.068756497	-0.381995695
chr3R	26722583	26722846	-3.712564207	0.525323914	1.14280224	-0.657109072	-0.823324549	-0.109476377
chr3R	26722846	26723092	-0.942262283	2.555607507	2.640700926	-0.226463913	-0.317462447	-0.063260367
chr3R	26723092	26723934	3.954525806	4.388301002	5.290338265	0.103419579	-0.11262081	-0.05879612
chr3R	26723934	26724200	1.661448506	2.614593537	5.751736167	-0.046618217	0.005660105	0.046654883
chr3R	26724200	26724227	-0.640091063	1.18276952	4.97092654	-0.006345574	-0.020723788	0.140356786
chr3R	26744638	26746311	3.317641794	2.221364378	3.594930551	1.682835696	1.566273758	2.182061254
chr3R	26746311	26746989	3.475823568	4.007633026	4.774578023	0.596264239	0.186528529	0.388003969
chr3R	26746989	26747736	1.724142676	1.138715592	1.931560627	1.261940968	1.189458952	1.162205304
chr3R	26796486	26796819	0.26722331	0.691873111	0.386317042	2.182210538	2.587992909	1.678615844
chr3R	26796819	26799431	1.345012114	0.218541214	0.403613417	0.662955098	0.630423158	0.319815941
chr3R	26799431	26799624	1.523581053	0.712780548	2.917204114	2.608807252	2.441766173	1.88687129
chr3R	26799624	26799714	1.259377421	0.386861088	2.508011963	2.045980109	1.872755246	1.330194068
chr3R	26799714	26799786	2.462074098	0.310133627	1.253555576	0.191217119	0.161654426	0.049098648
chr3R	26799786	26801418	2.929694287	0.562383513	1.192512321	0.024127253	0.006601096	0.031584741
chr3R	26801418	26801447	1.893309614	0.233737162	1.109177712	0.162413387	-0.071743995	-0.018663048
chr3R	26801447	26801454	1.893309614	0.233737162	1.109177712	0.162413387	-0.071743995	-0.018663048
chr3R	26801454	26801487	1.818700283	0.424313235	1.236979691	0.421853424	0	0.323153345
chr3R	26801487	26801540	1.74002108	0.531675572	1.309215093	0.594796763	0.050051053	0.548324132
chr3R	26801540	26801562	2.485273469	1.55099095	1.480031708	0.740307211	0.104721716	0.826656222
chr3R	26801562	26802139	2.937566561	2.206723004	1.578182621	1.074854931	0.474171441	1.010020504
chr3R	26857335	26858936	1.07444289	0.238611984	1.13751778	0.057064786	0.014818059	-0.093274965
chr3R	26858936	26860266	0.865733956	0.280328422	1.622434002	0.154242465	0.116184789	0.114372338
chr3R	26860266	26860469	1.310391011	0.950741485	3.229791893	1.270154452	1.032639633	1.359090207
chr3R	26860469	26860950	1.017789342	2.392767135	1.869620996	1.136147323	1.267769987	1.219505966
chr3R	26860950	26861060	1.131747139	0.82391858	1.858555774	0.390010265	-0.031975693	0.358498732
chr3R	26861060	26861507	1.386629549	1.673062287	1.919976395	0.04771805	-0.159887863	-0.272491629
chr3R	26861507	26861569	3.127965311	2.730108651	4.356879902	-0.027598186	-0.25365674	-0.353783344
chr3R	26861569	26861978	4.036913201	3.530195982	5.166940676	-0.157945104	-0.503852945	-0.42247256
chr3R	26861978	26863302	3.471490699	1.46547671	4.180941244	-0.020106973	-0.052519655	-0.054333966
chr3R	26863302	26863516	1.756899487	0.903243944	2.277426737	-0.040306787	-0.020211558	0.003323524
chr3R	26871293	26871415	2.536969739	1.791250541	1.663772822	0.757886358	0.584548026	0.456698721
chr3R	26871415	26872025	3.165364605	2.164262302	2.330044723	0.851893919	0.181440389	0.506207288
chr3R	26872025	26872397	2.482966597	1.629468417	2.40961778	1.395992082	0.958367039	0.954952393
chr3R	26872397	26872735	1.683379172	0.826903182	1.09986944	0.735323195	0.403078217	0.310885873
chr3R	26875150	26875259	0.696092451	2.811540993	2.108535475	1.092123618	1.229541228	1.186464465
chr3R	26875259	26875556	2.475033249	4.703623001	4.241989681	1.378995444	1.446693113	1.385241682
chr3R	26875556	26876121	4.531955038	6.351112837	5.861897989	1.564986272	0.948320345	1.151176821
chr3R	26876121	26876371	4.453809498	4.873714195	4.350827194	2.413888837	2.017061706	2.257614512
chr3R	26876371	26876841	6.205703147	3.902481784	3.569927665	3.169519949	2.131014566	2.890452177
chr3R	26876841	26877553	4.353288592	3.044664457	2.874638469	2.098842564	1.293656156	1.593185841
chr3R	26877553	26877557	2.823666543	1.106114269	1.95136943	1.007081494	0.06633275	0.599495052
chr3R	26877557	26877608	2.058711348	0.774651551	1.293012434	0.760902126	0.145153861	0.518692268
chr3R	26881034	26881608	2.332034532	0.695646209	2.095332188	1.74291321	1.139899578	1.370522825
chr3R	26881608	26881758	1.448185133	0.932828767	2.664073145	1.571488894	1.437784247	1.274266253
chr3R	26881758	26881884	1.129340518	0.336498589	3.058040577	1.118111071	1.014767504	0.849280899
chr3R	26881884	26883284	1.371929257	0.380682922	1.044393364	0.184088993	0.152276526	0.213514098
chr3R	26886748	26888219	2.094255965	0.446076261	0.913089683	0.227540969	0.097222369	0.383485574
chr3R	26888219	26888352	0.314802183	0.289204586	0.497491997	0.661443547	0.377211578	0.583905951
chr3R	26888352	26888363	0.1090588	0.340155639	0.6424098	0.97573961	0.5908914	0.800999415
chr3R	26888363	26888373	0.1090588	0.340155639	0.6424098	0.97573961	0.5908914	0.800999415
chr3R	26888373	26889307	0.539582684	0.294623735	0.76342555	1.005627674	0.573535941	0.713286322
chr3R	26912260	26912442	1.485917107	1.592552354	2.530576284	0.570539443	0.356855585	0.34856375
chr3R	26912442	26913205	3.051031415	2.537947	3.3579835	0.054501354	-0.165662325	-0.283813323
chr3R	26913205	26913252	2.435578335	1.830619766	2.791153982	0.085938402	-0.116075946	-0.095945319
chr3R	26913252	26913574	1.790975177	2.450851151	2.632407333	0.126076134	0.09141882	0.076962137
chr3R	26917131	26917293	1.058298238	0.993232327	1.064638269	0.252423678	0.144264032	0.182156943
chr3R	26917293	26917932	2.198058475	1.629162084	1.904979738	0.869411134	0.490104952	0.664548561
chr3R	26917932	26919272	3.988708263	2.329761099	3.790166716	0.439010958	0.297508173	0.666053836
chr3R	26919272	26919503	3.499599014	2.81464804	2.816183065	0.166467427	0.096099894	0.302462322
chr3R	26919503	26920013	1.951170464	2.594948616	1.956285309	0.349002238	0.330026351	0.165289778
chr3R	26920013	26920706	1.093951126	2.004668946	1.792516608	0.817513549	0.40168841	0.77946965
chr3R	26920706	26920769	1.524022598	1.65278127	1.495142433	1.958183979	1.491918562	1.478079352
chr3R	26920769	26921231	1.783656016	2.46712392	2.005317874	1.749395015	1.73998716	1.416483358
chr3R	26921231	26921357	4.08317294	2.422566828	3.185977486	1.996066466	1.713807634	1.860337758
chr3R	26921357	26921978	5.461446475	2.871389094	3.429030172	2.356925318	1.870298077	2.424564692
chr3R	26921978	26922339	4.612601209	2.595575545	3.80824893	2.768320586	2.067473599	2.415890107
chr3R	26922339	26923091	3.369708293	2.381841362	2.978919503	1.908429417	1.1506433	1.714894775
chr3R	26923091	26923338	2.679380767	3.319382158	2.250303126	1.730561962	1.405044347	1.577630455
chr3R	26923338	26923809	2.068579836	1.708640772	2.825808599	2.26428493	1.542469787	1.803379357
chr3R	26923809	26923869	3.267310838	2.401296248	3.079700086	2.126099596	1.161120571	1.53325338
chr3R	26923869	26924851	4.329905256	2.696572905	3.687815396	0.960878397	0.146543952	0.42461309
chr3R	26924851	26924856	1.636733839	2.736827209	2.048181026	0.727921395	0.271348538	0.700274226
chr3R	26924856	26924890	1.636733839	2.736827209	2.048181026	0.727921395	0.271348538	0.700274226
chr3R	26924890	26925101	0.451531288	1.736197437	1.292775568	0.27276818	0.105833856	0.216389059
chr3R	26925101	26925724	0.933743066	1.537594571	1.436298793	0.098356548	0.134360032	0.112437462
chr3R	26925724	26926141	2.875002602	2.91298875	2.908242809	1.274038003	0.84214251	0.953538701
chr3R	26926141	26926653	4.119352537	3.748043468	3.028551724	1.742266338	1.108376025	1.201738689
chr3R	26926653	26927252	4.348911159	2.985472903	4.437215511	1.808496581	1.555632388	2.136496816
chr3R	26927252	26927753	3.690508661	3.421024124	3.531464299	1.405904292	1.043521767	1.357106953
chr3R	26927753	26928034	2.887203977	2.422910136	2.839806711	0.892267926	0.639703888	1.018644936
chr3R	26928034	26928208	0.903088265	1.164238301	0.52501463	0.343427913	0.224031069	0.453872776
chr3R	26928220	26928394	0.960474277	1.050414025	0.820355798	0.235420802	0.139813488	0.387815504
chr3R	26928394	26929455	2.278370398	1.669775145	2.440086854	0.925736521	0.785385445	1.128204035
chr3R	26929455	26929713	2.339666967	2.123300769	2.780233367	1.941717321	2.27712447	1.543668681
chr3R	26929713	26929969	1.980942562	2.077537268	2.054923875	2.024784793	2.301599666	1.860812498
chr3R	26929969	26930120	1.092823811	1.405937356	2.136296873	1.722146161	1.765612284	2.071778375
chr3R	26930120	26930156	0.278528578	0.498995263	2.233368627	1.167922672	1.181276281	1.881087593
chr3R	26933520	26933712	1.744722685	1.174702037	1.694053567	0.379688352	0.228650824	0.337585963
chr3R	26933712	26934705	1.84101495	0.870494638	3.97999875	0.690836672	0.573249449	0.973047015
chr3R	26934705	26934896	3.084621639	1.773791703	6.383354176	2.444930192	1.791937119	2.882225985
chr3R	26934896	26935185	3.579791546	2.657442237	4.644841011	1.668584958	1.384526885	1.4720911
chr3R	26935185	26935348	2.442327223	2.803443454	2.427486074	1.290426543	1.152801511	0.658424097
chr3R	26935348	26936149	0.107882311	0.62189048	0.689267261	0.320300085	0.239624766	0.214050685
chr3R	26937125	26937610	0.373372973	1.283143765	1.525463948	-0.095621886	-0.210136646	-0.308007607
chr3R	26937610	26937635	0.623997101	0.675929312	1.574795972	-0.110150934	-0.178962967	-0.220818283
chr3R	26937635	26937804	0.389440644	0.304313412	0.781940262	-0.046513434	-0.102998387	-0.089689085
chr3R	26937962	26938215	0.495293892	0.23224614	2.248222698	0.255667734	0.165648246	0.058126596
chr3R	26938215	26938528	1.818808498	1.19780913	1.911662153	0.119495192	0.102422382	0.088194631
chr3R	26944491	26944509	1.575685693	2.682281486	1.645218734	-0.008500783	-0.190953785	-0.01512799
chr3R	26944509	26944976	3.001018844	4.10470922	2.137414319	0.10070502	-0.009504485	-0.106771053
chr3R	26944976	26945030	3.283326013	2.786339418	3.921070353	0.103869669	-0.127606194	0.026641449
chr3R	26945030	26945819	3.193922241	2.46049794	4.706264695	0.039656725	-0.161342909	0.005492268
chr3R	26945819	26945909	3.136741543	2.280210668	3.431376273	-0.063802659	-0.133538934	-0.061166005
chr3R	26945909	26946762	3.661566896	2.637505532	2.990035525	0.003386576	-0.164390878	-0.001430542
chr3R	26946762	26946865	3.142708788	1.655137411	3.441023183	0.317268686	0.160015934	0.128116652
chr3R	26946871	26947288	2.751412433	1.562259187	3.470835436	1.614839923	1.473815482	1.474124248
chr3R	26947288	26947537	4.350120867	3.05366587	3.275197435	2.71841919	2.653481338	2.421358121
chr3R	26947537	26947845	4.729165582	3.133802132	3.89557322	1.950895419	1.815250279	1.592069117
chr3R	26947845	26948475	2.684997724	1.929379868	3.173263147	0.800297876	0.668195564	0.481715404
chr3R	26949228	26949348	1.093239965	1.336432168	3.608514514	0.42249554	0.175716998	0.540007607
chr3R	26949348	26949656	2.005182267	2.152374343	4.372825695	0.634927038	0.250945103	0.824629769
chr3R	26949656	26950131	2.726497383	3.42545435	3.008205458	0.291854553	0.216354388	0.514287224
chr3R	26950131	26950257	1.327427875	2.213148119	1.486115737	0.228799123	0.268989046	0.389155298
chr3R	26951180	26951211	1.636723216	1.97376534	1.577587102	0.444829705	0.130599097	0.513574748
chr3R	26951211	26952342	3.591365515	2.683355514	3.381771391	0.746874145	0.502106457	0.809901872
chr3R	26952342	26952663	4.479746503	4.596867061	5.208699182	2.214579646	1.813261426	2.230755752
chr3R	26952663	26953588	5.488545405	3.944286731	4.672605777	2.707544579	1.694256962	2.372603193
chr3R	26953588	26953821	3.961851936	3.090025464	3.157756021	2.827153808	2.291358655	2.447768822
chr3R	26953821	26954945	3.641967922	3.213886672	1.71620185	0.7385666	0.606843597	0.85074457
chr3R	26954945	26954978	3.381432565	3.249552382	0.200017301	1.510436236	1.381844407	1.38183881
chr3R	26963291	26963489	0.150916895	0.220772097	0.815127542	0.35363985	0.263492158	0.521034872
chr3R	26963489	26963513	1.053694541	1.147384819	0.766938725	0.233792422	0.225709354	0.237309285
chr3R	26963513	26963902	1.550277511	1.682843857	0.620819953	-0.003913721	0.15676299	-0.308981967
chr3R	26963902	26963943	1.345978549	0.602567729	0.310949881	0.684952903	0.273728282	0.493914358
chr3R	26981221	26981898	1.195588561	1.345011506	0.596815796	0.962304171	0.607680911	0.727388226
chr3R	26981898	26982445	3.294986572	2.410509249	1.032614661	1.578217499	1.114595993	0.81470439
chr3R	26982445	26982959	4.858620109	4.975513619	2.998756377	2.033524048	1.971639878	1.575580188
chr3R	26982959	26983094	4.919116536	3.640959548	3.746287436	2.096671844	1.63921741	1.920684657
chr3R	26983094	26983622	6.203570094	3.686531708	4.170682444	2.150582827	1.079706107	1.768560136
chr3R	26983622	26983685	5.443626013	3.29552736	3.423420727	2.537140277	1.637495309	2.456751784
chr3R	26983685	26984025	4.512783973	2.516268452	2.426557302	3.080212305	2.644398652	3.274078242
chr3R	26984025	26984041	0.623066272	2.746438125	0.892176747	0.795028157	0.450866193	0.759151986
chr3R	26984041	26984121	0.565354429	1.482837004	0.774883895	0.996064343	0.740961313	0.782286597
chr3R	26986900	26986986	0.885277134	1.18864127	1.009661288	0.057345977	-0.210800646	-0.243293979
chr3R	26986986	26987448	1.626381383	2.79669668	1.229769096	0.242269504	0.203750801	0.078128637
chr3R	26987448	26988435	6.651109595	6.171907852	4.642190561	1.531780201	1.089297294	1.511729701
chr3R	26988435	26988956	9.464732958	6.580931444	5.141782503	2.846226233	2.183172837	2.995559162
chr3R	26988956	26989125	8.416032666	6.713454973	5.392878185	2.490843034	1.883439502	2.571726838
chr3R	26989125	26989177	3.153256177	7.263163244	5.522089393	0.572427762	0.285949997	0.444575224
chr3R	26989177	26989199	3.153256177	7.263163244	5.522089393	0.572427762	0.285949997	0.444575224
chr3R	26989199	26989291	0.26900141	1.586461078	1.688051249	0.101392859	0.079045865	0.086851998
chr3R	26989291	26989342	0.419118382	2.216641872	2.261262701	0.094098845	0.132967928	0.115919872
chr3R	26989342	26989584	0.702222313	2.40778108	3.206151336	0.303912407	0.333099159	0.2533803
chr3R	26989584	26989608	1.460238035	2.817482607	4.320250757	0.969212287	0.913702312	0.791871804
chr3R	26989608	26989626	1.460238035	2.817482607	4.320250757	0.969212287	0.913702312	0.791871804
chr3R	26989626	26989835	4.725803298	5.735392705	5.50048403	1.031767634	0.828735706	0.677383286
chr3R	26989835	26990051	6.899859527	7.440387072	7.598588977	0.629677897	0.224769895	0.093764326
chr3R	26990051	26990871	7.50896517	7.531015978	8.371464733	0.401809846	0.048677833	0.013434867
chr3R	26990871	26991637	5.672349064	5.277074708	6.261691735	0.252709706	0.026608	0.110023978
chr3R	26991637	26991820	4.00536534	5.02383089	5.797389589	0.369805223	0.446923575	0.688370038
chr3R	26991820	26992482	2.135589186	2.30464893	3.937842439	0.076022275	0.119259517	0.281414363
chr3R	26992482	26992538	1.478508321	0.790068487	3.265000195	-0.057223264	0.055478999	0.168434457
chr3R	26999040	26999899	2.135698962	1.125360652	2.506702435	0.471461644	0.04835976	0.359635011
chr3R	26999899	27000159	4.650211831	3.764773445	5.153742408	0.262529735	-0.245141637	0.23550332
chr3R	27000159	27000235	3.458156028	2.945746486	3.904874413	0.373762557	0.058212908	0.429315886
chr3R	27034376	27034691	-0.28386149	1.081759181	0.495341896	-0.452198833	-0.37608068	-0.381205415
chr3R	27034691	27035483	2.191537924	2.427251363	2.03658009	0.562775527	0.21529812	0.211318575
chr3R	27035483	27036089	1.353557024	1.927265059	2.1525411	0.533058649	0.298127018	0.214998254
chr3R	27036089	27036680	1.216905634	1.141701779	1.264424723	0.180742453	0.183518985	-0.020409018
chr3R	27037164	27037539	0.893798761	2.133427878	1.622564403	1.968027689	2.01335647	2.074006927
chr3R	27037539	27037663	1.069423705	0.699288918	2.361210983	1.953557817	1.361467291	1.67508648
chr3R	27037663	27038289	1.508610802	1.16617379	3.882188415	2.334642475	1.592672207	2.340652597
chr3R	27038289	27039286	0.751007403	1.73470403	1.859861664	0.062396866	-0.121747484	0.08089695
chr3R	27039286	27040085	1.176498332	1.104856896	0.607863781	-0.443909225	-0.574630103	-0.103494112
chr3R	27040085	27040229	0.571419309	0.519031052	0.417362301	-0.016215893	-0.313399774	0.034877449
chr3R	27068353	27068419	1.415086769	0.327103202	3.175671642	0.431664848	0.395816604	0.725733285
chr3R	27068419	27068548	2.113094125	2.919910207	2.519674918	0.646433284	0.56155194	0.638615475
chr3R	27068548	27068963	5.122313139	4.48359489	3.913035315	1.893497694	1.602260194	1.437561349
chr3R	27068963	27069053	3.70959037	3.600353586	2.843993166	1.371175489	1.210175816	1.222546482
chr3R	27069053	27069215	1.388786429	1.288305267	1.697933901	0.582861982	0.614173216	0.580470108
chr3R	27069215	27069317	2.054086845	0.671313964	2.334472517	1.236243544	1.158059105	0.895375581
chr3R	27069317	27069394	4.864597086	4.881939165	7.400896349	3.959884264	3.939549659	4.57467729
chr3R	27069394	27069675	5.627347695	5.197202056	7.716601729	4.239902361	4.233282178	4.923093459
chr3R	27069675	27069773	3.650212216	4.895452914	7.059112676	3.548000835	3.416266879	4.156602804
chr3R	27090515	27090848	0.481951649	0.631762154	0.518813755	0.625839616	0.713214126	0.470457979
chr3R	27090848	27090853	1.61461283	1.5631293	1.329882931	1.41950421	1.432102125	1.083378394
chr3R	27090853	27091238	2.09093556	2.290262849	1.490240492	1.594108655	1.62039439	1.22507568
chr3R	27091238	27091246	1.984607741	2.340494963	1.36962949	1.342002611	1.31443887	1.008234158
chr3R	27091246	27091256	1.984607741	2.340494963	1.36962949	1.342002611	1.31443887	1.008234158
chr3R	27091256	27091301	1.584761914	1.828638332	1.269350999	1.032571525	0.986974418	0.723998844
chr3R	27091306	27091385	0.197996076	1.08999924	1.16238814	0.333120387	0.355946091	0.206717882
chr3R	27091385	27091541	1.901903169	2.483153197	1.887081748	0.870086482	0.520038346	0.360768038
chr3R	27091541	27092127	3.508652079	2.842257535	2.667943677	1.340763721	0.384282417	0.421702296
chr3R	27092127	27092204	4.889421356	3.526096874	2.803473859	1.308963558	0.549464823	1.082708914
chr3R	27092204	27092687	6.002740531	5.017366256	2.709292318	1.538026398	1.318824101	1.873430646
chr3R	27092687	27092738	4.553895209	3.879221717	1.991501743	0.801719891	0.702291192	1.042031288
chr3R	27092738	27093365	1.663097369	0.701882706	0.786510974	0.049541516	0.014481391	-0.094787569
chr3R	27111556	27111587	1.260074929	2.517857389	0.57236205	0.841442331	0.687608883	0.605821452
chr3R	27111587	27112620	2.489315147	2.346627828	3.330925764	1.566811623	1.15976008	1.503879582
chr3R	27112620	27112796	2.390935028	3.177923994	5.139028839	1.361629934	1.004240567	1.430389621
chr3R	27112796	27112801	1.646874793	3.483595389	4.816522961	0.865095824	0.650257844	0.743576831
chr3R	27112801	27112982	0.463090096	3.426671922	4.251666258	0.510343396	0.441528419	0.313935344
chr3R	27112982	27113246	0.315023278	1.863412148	2.763939687	0.117074221	0.029977188	0.112000255
chr3R	27116511	27116556	1.191214549	0.521108149	2.587389631	0.153402713	-0.049145704	0.012761016
chr3R	27116556	27117005	2.300397093	2.965444738	4.028887905	0.318225491	-0.020857924	0.136216607
chr3R	27117005	27117378	2.881169778	4.910917702	4.479936087	0.491055225	0.09827714	0.209845813
chr3R	27117378	27117511	2.333149228	3.202797165	3.401854886	0.551560763	0.205743491	0.344452222
chr3R	27117511	27117712	1.057205263	1.100590898	1.976513349	0.051354552	-0.157842622	-0.085034987
chr3R	27117712	27118185	0.478761311	0.30340595	0.23031428	-0.714063947	-0.314665821	-0.35579573
chr3R	27124218	27124430	0.187606852	0.308300138	1.288334401	-0.172642026	-0.43748758	-0.314179444
chr3R	27124430	27125085	1.277619563	0.891085308	2.655645516	-0.119806115	-0.521388082	-0.534802347
chr3R	27125085	27125177	0.496265775	0.486676009	1.282202059	-0.067427299	-0.068306087	-0.189050129
chr3R	27128678	27128738	0.3093107	0.671572345	2.00099795	1.048580301	0.708590342	0.637071026
chr3R	27128738	27128934	0.660246993	1.006088108	2.389221095	1.625096365	1.108544283	1.06266939
chr3R	27128934	27129124	3.015056158	3.343675224	3.828398951	2.165900918	1.695477938	1.730366757
chr3R	27129124	27129348	5.259810294	4.493381426	4.853913133	2.645619593	2.212075089	2.315850615
chr3R	27129348	27129541	4.98933912	4.535677628	4.961251848	2.601895449	2.155448914	2.591388413
chr3R	27129541	27131680	3.771919331	2.147840823	3.412864705	0.333941365	0.253179543	0.403751916
chr3R	27131680	27132755	4.807736142	4.993193588	5.637390944	0.48310866	0.210860476	0.313689898
chr3R	27132755	27133943	4.672696155	3.632802896	4.704060362	0.355967506	0.242490369	0.437913852
chr3R	27133943	27134447	2.477627147	2.61636139	2.152271377	2.523282829	1.830788736	2.079826027
chr3R	27134447	27135048	0.942069604	1.81329766	2.058221388	1.937127558	1.668936363	1.575230557
chr3R	27135048	27135216	0.356604297	0.839447242	0.562333368	0.912827676	0.75871973	0.731879103
chr3R	27135216	27135437	0.191092604	0.500058997	1.737376221	0.23541597	0.072081167	0.551195124
chr3R	27135437	27135800	1.19064283	1.613121527	3.306189863	0.285795969	0.118498415	0.411877364
chr3R	27135800	27136204	2.812467591	3.246009691	3.796169276	0.653466985	0.533449732	0.543022313
chr3R	27136204	27136348	1.229795625	1.427321856	2.944537192	0.821249527	0.099850682	0.128081142
chr3R	27136348	27136686	1.387048951	0.973970246	1.340071848	0.863276717	0.473771706	0.55432715
chr3R	27136686	27136883	1.969766107	0.617281763	2.291244027	1.586071271	1.223868087	1.941136092
chr3R	27136883	27137142	2.488385603	0.425349569	2.47895141	1.733913036	1.254044188	2.290999667
chr3R	27137142	27139391	2.730324784	0.248237878	1.81066603	0.634102347	0.458773168	0.838707248
chr3R	27139391	27139715	0.858911667	1.323064554	0.203981817	0.085320494	0.055189231	0.064289753
chr3R	27139715	27139830	0.853075059	1.421189211	0.995393586	0.299495598	0.258966035	0.135950566
chr3R	27139830	27139835	1.503719657	2.036857329	1.727947502	0.462115857	0.448587097	0.222530554
chr3R	27139835	27139850	1.503719657	2.036857329	1.727947502	0.462115857	0.448587097	0.222530554
chr3R	27139850	27140697	1.996434342	2.041283041	3.330969433	0.508067075	0.041397096	0.298583055
chr3R	27147736	27148373	1.199913645	1.683579438	3.024575762	0.375702808	-0.066251245	0.238451619
chr3R	27148373	27148556	1.130768793	2.007279332	2.561541147	0.463766556	0.204255141	0.361137039
chr3R	27148556	27148812	1.016948894	2.964241463	1.576368666	0.889569119	1.157221282	0.636809349
chr3R	27148812	27149297	1.665998591	4.192177482	2.613478546	1.497542917	1.472788998	1.215660971
chr3R	27149297	27149655	2.579172568	4.121086672	3.887099452	2.217799485	1.763818351	1.264468951
chr3R	27149655	27149664	2.87914855	3.790623702	4.069345999	2.295138226	2.197105767	1.313069735
chr3R	27149664	27149811	2.085543995	2.926393686	3.61574059	1.843940087	1.643196468	0.940819032
chr3R	27149811	27152067	1.499850956	1.13932189	0.678406799	0.187481197	0.128591667	0.127913203
chr3R	27152067	27153155	5.117216971	4.401458907	4.996696018	2.102761595	1.699082833	1.583981778
chr3R	27153155	27153420	3.812589534	4.829443692	4.322600008	1.694383092	1.359395535	1.415450837
chr3R	27153420	27153486	3.404116717	3.802025946	3.835002421	1.11413755	0.810068256	1.044645518
chr3R	27153486	27153612	3.433072724	2.771863672	3.686813319	0.667099193	0.066356166	0.080884625
chr3R	27153612	27153647	4.383309678	3.262142883	4.33568331	1.003398657	0.034527083	-0.044319938
chr3R	27153647	27154362	3.657857423	3.384629146	3.886603852	0.975601063	0.433567653	0.23831177
chr3R	27154362	27154374	1.46984173	2.526503208	2.101720725	1.415814964	1.341801177	0.772358175
chr3R	27154374	27154555	0.851922477	1.515257665	1.898546183	1.507667793	1.410532366	0.839786908
chr3R	27156652	27156986	2.257677999	0.505215313	0.722903699	1.815791509	1.116094703	1.485045349
chr3R	27156986	27157523	3.768360391	1.825635666	0.694610227	2.571826008	1.838411682	1.749530214
chr3R	27157527	27157615	2.481677656	1.587894787	0.225923941	2.288665382	1.769234643	1.378602159
chr3R	27165226	27165434	0.457997987	1.448613139	2.068331301	0.799505243	0.570176287	0.977438278
chr3R	27165434	27165747	1.036036052	2.47037479	2.86724409	1.473771681	1.114688844	1.733435498
chr3R	27165747	27165996	0.278405124	1.382987893	1.66584709	0.556702304	0.340290962	0.72998789
chr3R	27211514	27212732	0.90614186	0.211671545	0.528600991	1.27799473	0.846046837	1.246506166
chr3R	27212732	27212784	2.508423791	1.240873416	3.243147392	3.943935109	2.959179878	4.190236263
chr3R	27212784	27213207	3.218996973	1.69816396	4.12771949	4.660070555	3.641613124	5.117100811
chr3R	27213207	27213397	1.400296898	1.770317226	2.28816291	2.931195581	2.511865968	3.474691547
chr3R	27213397	27213402	1.661450313	2.091947494	1.313964261	1.685811922	1.505526215	1.851712326
chr3R	27213402	27214097	1.930853476	1.516446506	1.099280603	0.916525691	0.642551403	1.40689242
chr3R	27214097	27214757	1.776972063	1.19808468	1.300737545	0.797932949	0.648041507	1.71606334
chr3R	27214757	27214805	1.307252682	0.730071772	0.766348529	1.343388442	1.24926679	1.915070303
chr3R	27227141	27227277	-2.059711821	0.640457883	0.904127808	0.031793483	-0.234809671	0.201017128
chr3R	27227277	27227292	-2.234841252	0.916806277	1.035779866	-0.002742661	-0.309972836	0.255390933
chr3R	27227292	27227798	-2.181703558	1.10138413	1.119010368	0.005590572	-0.294406188	0.262656235
chr3R	27227798	27227843	-2.073126339	1.082781037	1.233526827	0.011568155	-0.235280417	0.345312393
chr3R	27227843	27227940	-1.928752149	0.817979392	1.12358767	0.015444572	-0.179787716	0.267669636
chr3R	27238722	27238886	0.205842721	0.419760211	0.774347419	0.178611295	0.141717506	0.311233733
chr3R	27238886	27239093	0.25436692	0.437079266	1.595676117	0.6254311	0.497355807	0.820236857
chr3R	27239093	27239437	-1.206008701	1.478807861	1.375455726	1.114526612	1.046624689	0.913576563
chr3R	27239437	27239445	-1.288851013	1.192253714	1.340571036	1.15430099	1.115457275	0.964105065
chr3R	27239445	27239596	-0.814711985	0.591482884	0.92817378	0.769340145	0.667675129	0.556934247
chr3R	27252550	27252606	0.721149222	0.678029877	1.423253221	0.050413978	-0.15276401	-0.124284989
chr3R	27252606	27253642	2.050716675	1.284024596	2.890298969	0.093755839	-0.264108262	-0.228791761
chr3R	27253642	27253651	1.771108156	0.860060721	3.786852688	0.199724561	0.032009363	0.156871823
chr3R	27253651	27254549	1.689661756	1.200029739	3.704882391	0.346745227	0.186496478	0.297388781
chr3R	27254549	27255456	0.242797905	1.370476256	1.921233983	-0.391572958	-0.670823011	-0.565282851
chr3R	27255456	27256034	-1.183230922	0.902810598	1.432429988	-0.632697722	-1.118874683	-0.570511913
chr3R	27256034	27256643	1.404990234	2.320624485	1.676516739	-0.257466586	-0.694219784	-0.557168761
chr3R	27256643	27256905	1.045648916	1.106594271	2.451893373	-0.063189032	-0.189202393	-0.28894918
chr3R	27256905	27258156	0.592011003	0.696963754	1.965486297	-0.128401633	-0.235749236	-0.400521116
chr3R	27263169	27263297	2.163565297	1.799789151	4.429017179	1.426151284	1.225927087	1.770717707
chr3R	27263297	27263303	3.312869333	2.294883371	5.437440209	2.211796497	2.019064958	2.649788743
chr3R	27263303	27264208	4.327892368	2.31905445	5.777184863	2.624182454	2.028951263	2.74120309
chr3R	27264208	27264218	4.662830745	2.389370883	5.763649958	2.743981804	1.674140613	2.726268285
chr3R	27264218	27264524	3.842997206	3.070836093	4.553098478	1.886604722	1.208558476	1.929322146
chr3R	27264524	27264647	0.139964488	0.808258146	0.416770335	0.132515756	0.109393595	0.111929793
chr3R	27269476	27269620	0.224046716	2.07114948	2.378212106	-0.011596307	-0.261343753	-0.168845164
chr3R	27269620	27270478	2.276898164	2.589995079	3.978948906	0.064271617	-0.621199507	-0.106628678
chr3R	27270478	27270507	2.396877582	2.449386567	3.369170017	0.108003151	-0.403686295	-0.142142912
chr3R	27270507	27270538	2.497370234	2.116309603	3.261776903	0.326331686	-0.074716611	0.287911168
chr3R	27270562	27270602	3.206851087	4.223195686	3.293473512	1.588279162	1.281778583	0.989352879
chr3R	27270602	27271038	3.268757401	5.044098304	3.166685601	1.743439261	1.513884309	0.909812907
chr3R	27271038	27271047	3.069206754	4.896813209	3.068720304	1.717734662	1.199301419	0.56605455
chr3R	27271047	27271233	2.262145156	3.98752714	2.827069801	1.352388443	0.980695757	0.527620567
chr3R	27271233	27271440	-0.527594052	1.148755386	2.652184851	0.611276122	0.655919282	0.626243802
chr3R	27271440	27271973	0.282046491	0.92306699	1.520014036	0.424957033	0.071689134	0.362896135
chr3R	27271973	27272657	0.84992279	0.335596025	1.425042117	0.426520876	0.332655723	0.240224069
chr3R	27272657	27272662	2.491544922	1.154751575	2.757978121	1.438545911	1.388497759	0.879964225
chr3R	27272662	27272823	3.774007064	3.526397717	3.497609076	2.291826929	2.070924557	2.241261609
chr3R	27272823	27273268	4.419343331	4.310407364	3.562730919	2.792635162	2.482599578	2.867602015
chr3R	27273268	27273877	3.919731447	3.969172474	2.338696021	2.832163194	2.611908924	2.331126628
chr3R	27273877	27274110	0.257030755	2.800080541	1.392126178	2.279148529	2.528024546	2.051796324
chr3R	27274110	27274649	-0.843139429	0.487857228	1.279221949	1.443302204	1.192728289	1.158882155
chr3R	27274649	27274951	0.175257192	0.882750493	1.759537992	0.341567629	0.366780884	0.496917328
chr3R	27280020	27283384	0.721582744	0.673131329	1.214772527	0.289266309	0.238923573	0.280557056
chr3R	27283384	27284142	4.671804334	3.352082844	5.316863246	2.311090521	2.139513158	2.341147341
chr3R	27284142	27284413	1.968925871	2.667860966	2.964618742	0.589725542	0.566577779	0.774412461
chr3R	27284413	27284568	-1.469705397	0.491234447	0.70362001	0.05533146	0.030704992	0.15013739
chr3R	27287023	27287497	-1.210312931	0.552647357	0.21558773	-0.416922075	-0.067261358	-0.013465427
chr3R	27287913	27287981	-1.521960326	0.412340225	1.651039298	0.69041533	0.774547237	0.919747266
chr3R	27287981	27288293	-1.006034368	1.457065403	1.767040082	1.009607795	1.04105693	1.246935353
chr3R	27288293	27288306	2.346558403	3.470598873	3.755052097	1.699637226	0.875577978	1.264389953
chr3R	27288306	27288904	3.598044248	4.117514026	4.727569086	2.132758884	0.966040722	1.523637368
chr3R	27288904	27288960	2.304115037	3.829392732	4.046898149	2.063524155	1.701560176	1.923376094
chr3R	27288960	27289236	1.097897203	2.822625329	3.192742412	1.810937997	1.997407208	2.033316733
chr3R	27289236	27289305	0.361267574	1.257478029	2.415898388	1.497297344	1.628742645	1.887564941
chr3R	27289305	27289967	1.433773121	0.89545012	2.29669172	1.023728655	0.452649351	0.97714732
chr3R	27289967	27291135	0.764655922	0.474559846	3.598250962	1.398787051	0.608576457	1.073024481
chr3R	27291135	27291374	0.328977949	1.792060523	1.904170772	1.444993671	1.439792117	1.01953214
chr3R	27291374	27291685	1.112134187	1.635284978	0.646622292	1.189005916	1.149339636	0.870161259
chr3R	27291685	27291714	0.610295349	1.294748131	0.759617488	1.697957339	1.774099771	1.225987081
chr3R	27291714	27291840	-0.054681472	1.059706639	0.790112236	1.942435674	1.757590159	1.274597018
chr3R	27291840	27292042	0.461347185	2.210811846	2.310348712	2.382312975	1.706816086	2.400738566
chr3R	27292042	27292326	1.237113336	2.491441929	3.044633255	2.881960475	2.002058659	3.282764953
chr3R	27292326	27292412	2.504900948	2.605821826	3.81616436	2.688425351	2.215730374	2.696361614
chr3R	27292412	27292957	2.903699118	2.832609718	4.057724455	2.619397866	2.094226901	2.007933511
chr3R	27292957	27293203	1.681084391	3.673817701	3.790426058	2.958954735	2.426365506	2.4489194
chr3R	27293203	27293373	0.502580917	2.892004416	2.512790436	3.547857953	3.076521871	2.9235933
chr3R	27293373	27293423	0.37528029	0.665570522	1.487774667	2.942285005	2.505852852	2.304878519
chr3R	27457135	27457190	1.594370003	1.036676802	1.141784527	0.90511904	0.691808188	0.383231712
chr3R	27457190	27458408	2.278826682	1.192232357	2.344053767	0.844532893	0.636743635	0.659433536
chr3R	27458408	27458916	1.037906274	1.14431083	1.017011492	1.123713865	0.992795803	0.862429482
chr3R	27493181	27493455	1.886240507	2.259774691	1.78027243	0.375245549	0.366705308	0.316229012
chr3R	27493455	27493907	3.82690466	3.798254303	2.791927039	0.372307031	0.533054551	0.002736716
chr3R	27493907	27494796	1.796458241	1.962458157	2.386089984	0.211876056	-0.087131249	-0.14332981
chr3R	27498859	27499497	0.39484725	0.854214146	0.58829319	1.787759691	1.599588673	1.32963519
chr3R	27499497	27501447	1.398407436	0.708219997	0.448239492	0.35467196	0.235669473	0.243548381
chr3R	27501447	27501773	3.239232374	4.694302688	2.893654631	0.010187148	0.017399568	0.001478218
chr3R	27501773	27501839	3.909855331	4.153607841	4.51775089	0.168079551	0.120484744	0.219018581
chr3R	27501839	27501991	5.502376226	6.666403016	6.032885663	0.735654145	0.463478739	0.77391413
chr3R	27501991	27502983	7.466694936	7.281144816	8.59315644	1.305007326	0.714809352	1.396991264
chr3R	27502983	27503428	5.22635455	4.562743326	6.707350122	0.521980202	0.221226286	0.442889683
chr3R	27503428	27503579	2.458587673	1.852358154	2.933543943	0.013148957	-0.199680933	-0.048122954
chr3R	27503579	27503999	1.251845767	0.973314223	0.785158736	-0.446708086	-0.100475715	-0.334973427
chr3R	27552917	27553185	-0.50709332	1.49387038	2.288959732	-0.094531798	0.193018292	0.159015931
chr3R	27553185	27553739	2.748809849	2.491588959	3.287768684	0.862132833	0.548239462	0.661397059
chr3R	27553739	27554076	1.615116558	3.07190386	2.501095258	0.073153368	0.536896113	0.506574188
chr3R	27554076	27554083	1.442443126	3.294538507	2.203089201	-0.147113456	0.524894968	0.391156718
chr3R	27554083	27554093	1.442443126	3.294538507	2.203089201	-0.147113456	0.524894968	0.391156718
chr3R	27554093	27555402	1.079263343	0.943970657	1.264359982	0.062065366	0.12097135	0.096542647
chr3R	27555586	27555654	2.534543315	2.138364324	3.433072208	2.165022972	2.17899608	1.884000981
chr3R	27555654	27555928	3.106426935	2.687267788	3.761452828	2.566128276	2.748499664	2.173472799
chr3R	27555928	27556285	3.624902542	3.248819008	3.556558357	2.915509617	2.894768424	2.387118565
chr3R	27556285	27556335	3.196003226	3.171105867	3.51501661	2.803398285	2.672670153	2.39561694
chr3R	27556335	27556378	2.813845222	2.755594845	3.294707847	2.487637504	2.311978725	2.124358923
chr3R	27556378	27557218	2.731971453	1.229682033	2.933252321	1.232146974	0.815508021	0.89321045
chr3R	27557218	27557726	4.26247031	1.875932162	3.627597213	2.484034065	1.710119476	1.830044355
chr3R	27557726	27558217	4.898778081	2.911029851	3.989405365	2.267189452	1.574217971	1.530862946
chr3R	27558217	27559340	1.162474953	0.78298097	1.679057206	0.463962675	0.290741411	0.366414996
chr3R	27560999	27561708	0.277765552	0.582525512	0.572175716	0.555738361	0.103724558	0.374400079
chr3R	27561708	27562428	1.975043458	1.594564545	1.69213816	0.275217633	0.074190629	0.176951191
chr3R	27562428	27562492	2.979515578	0.980828991	2.680068533	0.819435184	0.256336901	0.295421893
chr3R	27562492	27562765	2.831615296	0.901116769	2.614904894	0.920005176	0.359126846	0.440427104
chr3R	27562765	27563028	2.242179194	0.23077943	1.824791996	1.33931131	0.828922019	1.188948016
chr3R	27567657	27567769	0.076307434	0.755856099	2.705740775	0.54251831	0.220357847	0.521238691
chr3R	27567769	27568015	0.466039017	1.372285538	3.508233235	0.74715906	0.046011687	0.508625976
chr3R	27568015	27568051	0.590644314	1.519441233	3.149584827	0.51395039	0.113294901	0.463046917
chr3R	27568051	27568398	0.824527886	1.870623671	2.048943135	0.149649999	0.12559535	0.244367606
chr3R	27568398	27568403	1.062593834	2.225984573	2.206899397	0.158375271	0.161746676	0.161907178
chr3R	27568403	27568413	1.062593834	2.225984573	2.206899397	0.158375271	0.161746676	0.161907178
chr3R	27568413	27568419	1.062593834	2.225984573	2.206899397	0.158375271	0.161746676	0.161907178
chr3R	27568419	27568425	1.062593834	2.225984573	2.206899397	0.158375271	0.161746676	0.161907178
chr3R	27568425	27569753	2.107269713	2.374710101	2.55751554	0.079652807	0.112565396	0.053176367
chr3R	27569753	27573226	1.103182762	0.39005231	0.488742721	0.035195217	0.0121707	0.009600663
chr3R	27573226	27573708	2.723872294	1.848884612	2.582572756	0.875186576	0.377876863	0.204872703
chr3R	27573708	27576317	2.331063258	0.769812681	0.649401742	0.087918181	0.035451168	0.045374876
chr3R	27576317	27576960	3.625512436	4.069970506	3.488301039	0.264581259	-0.008354735	-0.001139081
chr3R	27576960	27579329	0.749161631	0.740666453	0.654920558	0.078846743	0.050582055	0.120027418
chr3R	27580504	27582414	1.78724914	0.455277319	0.689309206	0.024482446	0.01524029	0.045308877
chr3R	27582414	27582895	2.824776256	3.144188235	1.639114601	0.321753195	0.211045764	0.215878795
chr3R	27582895	27582985	1.219229754	1.574119707	0.644462242	0.150937633	0.100857127	0.073148376
chr3R	27584319	27584350	0.942069232	0.565889757	1.629570632	-0.42831575	-0.575850457	-0.325441739
chr3R	27584350	27584672	1.352401523	0.736736123	1.941426279	-0.666276481	-0.893628332	-0.521840477
chr3R	27584672	27584678	1.234348064	0.627049577	1.948037214	-0.692331122	-0.879328206	-0.550103347
chr3R	27584678	27584810	0.345396269	0.290338185	1.437401285	-0.384163948	-0.432452848	-0.298497438
chr3R	27599543	27599633	-0.239939444	0.411796165	0.820592439	-0.093584146	-0.231678323	-0.164012419
chr3R	27599633	27599968	-0.489449329	0.891673575	1.531843032	-0.24334038	-0.49022065	-0.306591588
chr3R	27599968	27600052	-0.404727374	0.48671	1.142574085	-0.176104765	-0.29098911	-0.222195165
chr3R	27634350	27634481	0.099138567	0.412429766	0.564036886	0.18577939	-0.088223495	-0.02911554
chr3R	27634481	27634734	0.101117164	0.413996178	0.717176135	0.101164707	-0.128832351	0.06991711
chr3R	27635569	27635731	0.251755703	0.248296165	1.140391638	0.160760247	0.107915444	0.281623124
chr3R	27635731	27637201	2.012245352	0.756455823	2.5182333	0.118043921	0.107482488	0.135581925
chr3R	27637201	27637351	2.113784335	1.28609893	2.511628382	0.478101973	-0.269976175	0.091197666
chr3R	27637351	27638037	2.204709594	1.727031746	2.832547379	0.570981453	-0.337061364	0.091539088
chr3R	27638037	27638403	0.93878886	1.312214876	1.287139794	0.053073257	-0.01413087	0.036745915
chr3R	27638403	27638985	-0.028088291	1.014405155	0.541542916	-0.123479916	0.012458844	0.178702885
chr3R	27638985	27640417	0.769510604	0.224369477	0.600407997	0.02132254	-0.00408431	0.033054014
chr3R	27660227	27660441	0.492360869	1.640317679	3.004423985	0.154238787	-0.122190254	0.171571402
chr3R	27660441	27660450	0.573434744	2.299027401	3.020396476	0.139666575	-0.178662072	0.164325172
chr3R	27660450	27660857	0.474427859	2.786775554	2.608874506	-0.227876255	-0.216964313	-0.319280986
chr3R	27660857	27661259	0.273648004	0.813955888	1.452444099	0.026291481	0.022268242	0.091853832
chr3R	27676533	27676805	1.22186625	0.206796481	0.666391016	-0.472583425	0.123108295	-0.325758799
chr3R	27676805	27677245	3.690411161	0.354300345	1.568963456	1.023087576	0.730909258	0.746650524
chr3R	27677245	27677565	5.453112781	2.24511029	4.170632279	3.146657878	2.178689451	2.903975696
chr3R	27677565	27677649	4.830548608	2.196689509	4.402573332	3.173742779	2.255548277	2.922593155
chr3R	27677649	27677687	0.885234426	0.776211002	3.236249177	0.640190297	0.662943313	0.676866557
chr3R	27677687	27677861	-1.323448835	0.63720749	3.157540248	0.588219405	0.583980364	0.656818438
chr3R	27677861	27677975	-2.919320924	0.786103463	2.654785775	0.2446796	0.442179535	0.4267512
chr3R	27677975	27678350	-3.1682557	1.569012299	1.304451406	0.068224563	0.248328735	0.127036791
chr3R	27678350	27678453	-3.069967516	0.552351346	0.862496511	0.119460052	0.037403892	0.008401706
chr3R	27694667	27694833	0.976265034	2.219424907	3.706892646	0.797148833	0.732582272	1.221566747
chr3R	27694833	27695280	2.612074841	3.377524139	5.080353033	1.393208994	1.427801696	2.018019593
chr3R	27695280	27695350	0.970307562	1.034577433	3.826029111	0.969630143	0.720496992	1.641737009
chr3R	27705229	27705346	1.233734334	1.387143252	1.289073143	-0.169467374	-0.127245564	-0.222428113
chr3R	27705346	27706019	2.252113071	2.454251784	2.201734016	-0.040300381	0.038087676	0.067281741
chr3R	27706019	27706400	3.455403628	3.315773486	3.719928121	1.055473996	0.827546608	0.872616668
chr3R	27706400	27706611	2.39662907	4.573918146	2.928738103	1.152002912	1.256875012	0.655856821
chr3R	27706611	27707466	2.664603882	3.63662395	4.081993776	0.22585479	0.213409489	0.105448458
chr3R	27707466	27707794	0.686244689	1.744492245	0.784253575	-0.149205616	-0.288228956	-0.219623809
chr3R	27707794	27707841	-0.1348123	0.844092956	0.259544227	-0.107090909	-0.137230962	-0.280864059
chr3R	27740177	27740215	2.103362956	1.277725677	0.669510224	2.631329271	1.61066152	2.243084202
chr3R	27740215	27740330	3.418704802	2.659361127	1.332477299	3.135063629	2.13211307	3.165533585
chr3R	27740330	27740933	5.173304582	3.423570299	1.610474877	3.517812899	2.455543329	3.388847435
chr3R	27740933	27741467	2.345226085	2.14172269	0.432426903	2.62151143	1.915598698	2.377582742
chr3R	27741467	27741601	1.230317725	1.254624195	0.251190509	2.299010685	2.035938246	2.078840186
chr3R	27741843	27741909	1.21842465	1.364938775	0.590090516	1.804494986	1.914992107	1.606535811
chr3R	27741909	27742190	1.859483343	2.052452694	0.851669544	1.082108513	0.815567727	0.920626905
chr3R	27742190	27743004	3.167238017	2.185524558	1.906187438	1.66844668	1.181264517	1.424464004
chr3R	27743004	27743274	2.039270215	2.026418641	2.422661349	1.855457416	1.43818337	1.947503647
chr3R	27743274	27743432	2.253635547	0.650280128	1.930804439	2.033843042	1.741338926	2.290651268
chr3R	27916190	27916518	0.588440104	1.40718354	1.389275017	0.506545665	0.320045548	0.41162276
chr3R	27916518	27917114	1.426907357	2.765556296	2.520886207	1.46957007	1.093307114	1.314891448
chr3R	27917114	27917320	0.334610935	1.08919184	2.843346447	1.886692308	1.594086825	2.210533186
chr3R	27917320	27917609	-0.738143554	0.599659844	2.200640504	0.552489494	0.600949164	1.013495594
chr3R	27920912	27920927	1.68443609	0.683044561	1.750322463	0.15137756	0.321439794	0.053294267
chr3R	27920927	27921230	2.284001966	1.113704249	2.14321331	0.198145776	0.359106401	-0.000598286
chr3R	27921230	27921378	1.34247072	1.072569685	1.366048665	0.179853424	0.23497803	0.013499366
chr3R	27921469	27921611	0.365190632	0.591057187	2.876310623	0.034779998	0.080754895	0.13359019
chr3R	27921611	27921641	0.489747824	1.197959089	3.868525578	-0.08583133	0.0364586	0.195891674
chr3R	27921641	27922232	0.498210227	1.226296928	3.955799746	-0.150294076	-0.185511524	0.055708858
chr3R	27922232	27923087	2.571553378	2.382782575	4.063574817	0.098264407	-0.071878112	0.074049142
chr3R	27923087	27923720	0.234537764	1.952242284	2.173266564	-0.019110432	-0.200668683	-0.052184494
chr3R	27924504	27924569	1.647063437	4.116701223	3.150091973	1.26658787	1.803216077	1.235998008
chr3R	27924569	27924968	2.74134043	4.477370334	3.688257222	1.60327986	2.233752306	1.684080035
chr3R	27924968	27925091	4.731201541	5.328897671	4.351711092	2.672893831	2.648707768	2.684359295
chr3R	27925091	27925443	6.529836296	5.585968645	5.341193042	3.661969689	2.955957756	3.272055391
chr3R	27925443	27925531	5.821062715	5.322829892	5.279204926	3.523104212	2.633589492	2.967745679
chr3R	27925531	27925779	4.031162704	5.956111822	3.249625771	2.614795909	2.587075746	2.283963715
chr3R	27925779	27926386	2.369157804	4.223761672	2.693186833	1.496784417	1.4176989	1.229382511
chr3R	27926386	27927270	2.17248315	1.282517352	3.257577146	0.636101683	0.376482243	0.536057984
chr3R	27927947	27927990	0.003516629	0.658425223	0.421915065	0.056657968	-0.017376283	-0.002253111
chr3R	27927990	27928007	0.207781732	1.06571728	0.767996342	0.086111705	-0.034684195	-0.031556972
chr3R	27928007	27928098	0.549605382	2.513642019	1.207251841	0.102889608	0.022668041	-0.009600978
chr3R	27928098	27928815	2.037778414	3.520793718	2.427238253	0.26236228	0.270809525	0.207863073
chr3R	27928815	27929301	1.283635508	3.016940875	1.97470599	0.419397102	0.39661653	0.409689405
chr3R	27929301	27929320	0.708908425	1.759152556	1.435096597	0.364120239	0.208043091	0.308659041
chr3R	27929320	27929339	1.257395913	0.946409142	1.42016298	0.494576031	0.22145251	0.282133652
chr3R	27936496	27936601	0.298315022	1.006128373	0.609372004	-0.039980402	-0.024669611	-0.092154682
chr3R	27936601	27936803	0.890517486	2.402090718	2.027667118	-0.107912587	0.006274308	-0.155964586
chr3R	27936803	27937327	1.272039972	2.832686221	3.503365275	-0.091599349	0.081178832	-0.054330452
chr3R	27937327	27937718	0.857558857	2.586446613	4.674047577	0.146467567	0.087485023	0.216675819
chr3R	27937718	27937878	1.334113129	3.267755702	3.095776809	0.633945645	0.408655559	0.511260672
chr3R	27937878	27937891	2.786138228	4.787074059	4.141789841	1.668863785	1.142861584	1.315129291
chr3R	27937891	27938531	3.331572014	5.054177157	4.980850119	2.637080097	2.048105196	2.248733234
chr3R	27938531	27939059	1.478372659	3.846219978	3.204249322	1.337911012	1.057005973	0.634922422
chr3R	27939059	27939234	0.963343335	2.054404563	1.793047514	0.264407198	0.286415187	0.032892105
chr3R	27941696	27941846	-0.046231254	0.80565812	0.308154396	-0.346652832	-0.227218367	-0.489338561
chr3R	27944569	27944617	-1.523416198	0.349389827	0.893602401	0.128862813	-0.153542822	0.12154529
chr3R	27944617	27944954	-1.497665918	0.450383811	1.026992631	0.181684309	-0.013522199	0.098153856
chr3R	27944954	27945273	-0.247030389	0.639069608	1.453005309	0.206500076	0.113650849	0.424565685
chr3R	27945273	27945807	2.462839374	2.120505633	2.560187089	0.325242883	-0.132291312	0.034218355
chr3R	27945807	27946386	3.363561024	3.644324585	3.98241035	0.268731795	0.015260042	0.091858848
chr3R	27946386	27947316	4.808067966	5.014093514	6.291503724	0.788686431	0.159504535	0.506825532
chr3R	27947316	27947505	3.431019634	3.820135826	5.196609079	0.699433983	0.356679889	0.810088942
chr3R	27947505	27947529	-1.109188029	0.436029707	1.686266272	0.540342159	0.797637194	0.724129079
chr3R	27947529	27947865	-1.003423453	0.923538831	1.86005253	0.525934576	0.833508145	0.291313848
chr3R	27947865	27948210	2.314118668	2.547901173	3.832582957	0.28202601	0.157805269	0.238736495
chr3R	27948210	27948859	2.503077697	2.285722294	2.833534208	0.074237935	0.013708339	0.070608368
chr3R	27948859	27949041	1.948063983	2.699132504	4.503089609	0.277361792	-0.023678244	0.303222081
chr3R	27949041	27949420	0.493300462	1.435420771	4.309972566	0.355902954	0.149578024	0.610333608
chr3R	27949420	27949468	0.342609781	0.582711257	3.33636195	0.165762207	0.162189897	0.306735405
chr3R	27949867	27950134	-2.020922228	0.566579257	0.268737087	-0.452920755	-0.032251428	-0.293845283
chr3R	27950134	27950447	-2.38596309	1.848592671	0.487526234	-0.733704067	-0.056079449	-0.521932677
chr3R	27950447	27950503	-1.71654972	1.276380867	1.170700682	-0.555629443	-0.119664047	-0.318887592
chr3R	27950503	27950548	1.165944938	0.358831091	1.816982545	-0.092646817	-0.251891812	-0.098820585
chr3R	27950548	27950951	0.324098994	0.448831533	1.881987216	-0.385120289	-0.652183622	-0.385054481
chr3R	27950951	27950964	-2.303654518	0.262346653	0.922497323	-0.840758545	-0.788750313	-0.175289135
chr3R	27950964	27951338	-2.884874382	0.452012472	0.803232241	-0.883111569	-0.699726806	-0.223960803
chr3R	27951338	27951343	-2.774987472	0.599762075	0.551035677	-0.508562308	-0.430292334	-0.205117222
chr3R	27951343	27951467	-0.829912541	0.959229266	1.326674934	-0.331249262	-0.365937352	-0.278634708
chr3R	27951467	27951511	1.669643135	1.462770142	2.454374155	-0.350846358	-0.526302036	-0.549402485
chr3R	27951511	27952240	1.90769561	1.827967573	3.229541707	-0.379272417	-0.833714074	-0.778659702
chr3R	27952240	27952250	2.148701149	2.115313626	3.310309371	-0.282600078	-0.802739438	-0.816562089
chr3R	27952250	27952314	2.090453142	2.917493585	2.583029942	-0.388095333	-0.342303422	-0.52372664
chr3R	27952314	27952962	2.003520933	3.571136896	2.971237262	-0.489277598	-0.372239453	-0.266845531
chr3R	27952962	27953033	1.81998109	2.871497774	3.09263035	-0.235357339	-0.37390436	-0.130234751
chr3R	27987478	27987615	1.279276623	1.198867951	2.849232399	2.011587523	1.722258156	1.791287208
chr3R	27987615	27987640	2.310997191	1.879381258	3.580105331	2.825314518	2.610594983	2.612286144
chr3R	27987640	27988109	2.461336083	1.956551798	3.8653914	3.025508764	2.683113942	2.754592196
chr3R	27988109	27988346	1.465488637	2.625718761	3.706493973	2.535540209	2.197239059	2.293498929
chr3R	27988346	27988611	1.688131806	2.888938416	3.608895751	1.203990184	1.052712182	1.017474779
chr3R	27988611	27988618	1.897051711	2.962530041	3.594152149	0.800683697	0.679291875	0.477198377
chr3R	27988618	27989982	1.524285795	1.509097368	1.915941695	0.065183212	-0.061368384	-0.016587023
chr3R	27989982	27990122	0.965586025	0.887584897	0.951485747	-0.17243034	0.054592725	-0.010854169
chr3R	28077055	28078181	0.657023481	1.488302024	0.468343655	1.422918786	1.116286345	1.364747539
chr3R	28078181	28079186	0.638259908	0.429245774	0.425802959	1.978913426	1.843771102	2.372612554
chr3R	28079186	28079846	0.824294956	1.781251875	0.536314318	2.284071797	1.850121091	2.028367345
chr3R	28079846	28080222	0.200102908	0.340026209	0.675619739	2.048159985	1.359001523	2.215395323
chr3R	28255037	28255754	0.162400399	0.515226149	0.25076929	-0.058378466	-0.033474541	-0.03342704
chr3R	28255754	28255790	1.208282684	2.341959675	1.6267921	-0.066698009	0.011378541	-0.000739016
chr3R	28255790	28256969	0.632903297	1.19526967	0.714988679	0.040544158	0.002690396	0.095214522
chr3R	28256969	28258022	2.566620985	1.723859525	2.740287811	-0.063890848	-0.182425338	-0.441679267
chr3R	28258022	28258121	0.589152675	0.415658618	1.077960962	-0.023512441	-0.087935101	-0.146735906
chr3R	28258121	28259267	0.712430771	0.610142312	2.077778566	-0.03015772	-0.1924074	-0.111203
chr3R	28259267	28259307	1.407542886	1.219408952	2.342894608	-0.020077928	-0.238540677	0.035613367
chr3R	28259307	28259959	1.092442512	1.13388488	1.211574595	0.235029741	0.036147436	0.137327083
chr3R	28316679	28317902	0.591181079	0.434521127	1.932320103	0.190544031	0.123261782	0.170680259
chr3R	28317902	28318621	2.673859558	3.018853758	1.39815808	0.15591794	0.098718405	0.52065364
chr3R	28318621	28318783	2.12810159	1.913306966	1.397195794	0.210379471	-0.012360526	0.049616473
chr3R	28318783	28318788	2.01181653	1.05405208	1.858438384	0.271133342	-0.016093455	-0.137695835
chr3R	28318788	28319695	1.916005811	0.719835108	2.293284504	0.359893245	-0.071579648	-0.13580022
chr3R	28319695	28319905	0.771972999	0.314870086	1.235043515	0.095543077	0.010703208	-0.057604731
chr3R	28324230	28325439	2.71042021	2.53486919	2.012431278	0.193377403	0.160677401	0.17342651
chr3R	28325439	28326701	6.528971833	4.869712643	6.873875906	2.356038338	1.829216547	1.912049505
chr3R	28326701	28326929	4.999386048	2.596944015	7.388986502	3.798927415	3.170976716	4.158621678
chr3R	28326929	28326964	4.257051679	1.484546215	7.309629328	3.782379429	3.127168046	4.186830906
chr3R	28326964	28326971	4.257051679	1.484546215	7.309629328	3.782379429	3.127168046	4.186830906
chr3R	28326971	28327589	4.264918828	2.913714	5.0533989	2.251405556	1.792007875	1.929341027
chr3R	28327589	28327721	5.522306227	3.462156466	4.2949548	1.998789678	1.815256169	1.711061952
chr3R	28327721	28328077	4.396225386	2.847459016	3.206895983	1.785538975	1.6276433	1.727005319
chr3R	28328077	28328259	2.567367913	2.764397313	3.72185579	2.865242655	2.604375376	2.859856295
chr3R	28328259	28328286	2.501817191	2.947188246	3.969463775	3.610504511	3.247056101	3.779816463
chr3R	28328286	28328518	2.684071438	3.073335752	4.062009104	3.582603694	3.166009487	3.708042803
chr3R	28328518	28329184	5.417420896	4.077610948	5.445231814	3.083583948	2.051900087	2.468326193
chr3R	28329184	28329749	5.256044292	3.379826802	6.001410465	2.151274129	1.327969091	1.622622657
chr3R	28329749	28330126	5.395094453	5.38753714	5.466960261	1.225513207	1.21557406	0.784672489
chr3R	28330126	28330557	4.96258036	3.764110627	3.64295817	1.825350939	1.438064392	1.371852627
chr3R	28330557	28331187	5.007700847	4.410022221	4.148513902	2.012846115	1.399130929	1.386078776
chr3R	28331187	28331625	4.09970057	5.714884624	4.033341669	1.396921196	1.041123385	2.185519542
chr3R	28334623	28336930	0.802492753	0.324337121	0.418146026	0.021083806	0.04550416	0.01512142
chr3R	28336930	28337172	1.372892585	2.695762399	2.295944145	0.261542583	0.10727095	0.328450466
chr3R	28337172	28337429	0.683382391	1.593685829	1.700876534	0.380740486	0.452789575	0.653664178
chr3R	28337429	28337489	0.157824423	0.421944232	1.537228802	0.167855103	0.169633434	0.428099561
chr3R	28338056	28338132	-2.926074515	0.8474662	1.027198828	-0.678346769	-0.505734566	-0.879400077
chr3R	28338132	28338453	-4.088213162	1.617735428	0.53501	-0.822914516	-0.364436677	-0.92869421
chr3R	28338453	28338555	-1.408339481	0.559178896	0.875669702	-0.072620553	-0.0112895	-0.09064819
chr3R	28338594	28338603	0.512310311	2.234600424	4.21441005	0.116200475	-0.08896813	-0.064041987
chr3R	28338603	28338624	0.904526383	2.567040409	4.511047272	0.193560115	-0.121359038	-0.072092056
chr3R	28338624	28338641	0.904526383	2.567040409	4.511047272	0.193560115	-0.121359038	-0.072092056
chr3R	28338641	28338902	-0.21745666	2.653924348	3.798657823	0.317542734	0.347964014	0.08595089
chr3R	28338902	28339222	-2.081284193	2.660288574	0.894913954	0.578189612	1.446389548	0.742233522
chr3R	28339222	28339484	-1.703845701	2.570371114	0.259870683	1.168857047	2.17449492	1.524344776
chr3R	28339484	28339634	-0.76233951	2.067093023	0.952303332	1.175483651	1.607348544	1.104103954
chr3R	28339634	28340022	0.703973861	1.942399396	1.451279481	0.154755533	0.079021284	0.063273267
chr3R	28340022	28341396	1.60261686	1.722582989	1.230490228	0.542248358	0.143329662	0.329355213
chr3R	28341396	28341579	-0.697554585	0.50797185	0.940544054	0.122676612	-0.317289106	0.277594469
chr3R	28540342	28540432	-0.035225779	0.64469032	0.66212682	0.318778391	0.073663225	0.00484088
chr3R	28540432	28540675	0.051563965	1.221227049	0.637842904	0.688748159	0.299316915	0.067342349
chr3R	28540675	28540778	-0.052191081	0.651328833	0.82820831	0.520047088	0.131651554	-0.025574463
chr3R	28546180	28546534	2.12700214	2.473741913	2.187285647	0.559549391	0.511522116	0.78884344
chr3R	28546534	28547114	4.148904739	5.117806902	4.219712218	1.149203068	0.82150041	0.76420975
chr3R	28547114	28548273	7.531645673	7.926764947	8.484892363	1.196029657	0.912810062	1.179257282
chr3R	28548273	28548495	6.374290296	7.78796427	6.680003193	0.550259725	0.409564444	0.543620999
chr3R	28548495	28549402	5.545013991	6.192925711	6.341099802	0.411879955	0.292780258	0.271156274
chr3R	28549402	28550136	4.273317804	3.895224512	4.934751784	0.113616958	0.068490191	0.181532731
chr3R	28550136	28552047	3.309238079	1.687002198	3.083176813	0.049402249	0.02839711	0.061079042
chr3R	28552047	28552427	4.775238765	5.235105796	4.402242504	1.453140332	1.561829275	0.968684652
chr3R	28552427	28553380	4.874664301	3.686482125	4.96680046	0.16562467	0.049277898	0.088320556
chr3R	28553380	28554677	1.281372242	0.630842248	1.153320514	-0.016796128	0.001833128	-0.019868876
chr3R	28555488	28555782	3.507346873	4.620374775	4.085886523	0.692185324	0.394720667	0.577013673
chr3R	28555782	28556341	6.675250708	5.760500465	6.175518814	2.285021082	1.656515232	2.186260058
chr3R	28556341	28556660	5.418821059	6.762831382	7.965655118	2.432988602	2.05931897	2.91948267
chr3R	28556660	28556723	3.216050125	6.249624011	7.676603458	2.2025262	1.977829984	2.589833044
chr3R	28556723	28556909	2.066024229	5.064901066	5.864462641	2.219615961	1.987352918	2.213048341
chr3R	28556909	28556914	2.382219102	5.071166816	6.062298073	2.463666878	2.068643598	2.320119007
chr3R	28556914	28557041	3.391652609	4.83762368	5.945029684	1.773269077	1.183239101	1.492760524
chr3R	28557041	28557749	5.510796103	5.09186276	6.028043438	0.673673426	0.290960122	0.732411593
chr3R	28557749	28561343	0.40558462	0.510365826	0.608367459	0.024335122	0.022126565	0.016569607
chr3R	28561343	28561909	2.884699645	0.569587505	5.82056086	1.351572619	1.140357734	1.486132405
chr3R	28561909	28562275	3.238352823	2.675455127	6.464051687	0.706288407	0.504830426	0.820366349
chr3R	28562275	28562364	2.499544403	2.180080269	5.871325629	0.279123348	0.168537581	0.373032641
chr3R	28562364	28562409	1.588981332	2.981464834	5.681967823	0.15960608	0.215741434	0.118319523
chr3R	28562409	28562647	1.762003173	3.521951303	6.27067218	0.276297388	0.376336768	0.192216669
chr3R	28562647	28562720	1.875051677	2.853149122	6.134780224	0.234381336	0.223411079	0.210595152
chr3R	28562847	28563355	1.172897653	1.052785177	0.987505954	0.03878023	-0.014671619	-0.015321996
chr3R	28563355	28563360	0.874627557	0.853274714	0.594037942	0.042272999	0	-0.002253111
chr3R	28563360	28563373	0.874627557	0.853274714	0.594037942	0.042272999	0	-0.002253111
chr3R	28566419	28567181	-0.53419228	0.402904336	2.419685747	0.26796886	0.246117616	0.404359606
chr3R	28567181	28567198	0.775514285	2.890927011	3.884410794	0.172832646	0.129555407	0.297616096
chr3R	28567198	28568313	3.443876187	3.621242037	5.711593852	0.034622816	-0.027097543	-0.023565973
chr3R	28568313	28568322	2.764843819	3.215879407	5.540300051	0.023164694	0.021016892	0.046334338
chr3R	28568322	28568461	2.430374699	2.676599027	4.142984309	0.232124452	0.419301731	0.357540517
chr3R	28568461	28568705	2.537688262	2.694168826	3.669263781	0.433130971	0.838169967	0.721968004
chr3R	28568705	28568774	2.555044425	2.701939279	3.536895179	0.46008798	0.854128131	0.734530329
chr3R	28568774	28568781	2.805586588	1.182118861	3.371137121	0.015597787	0	0.032085225
chr3R	28568781	28568878	3.31703724	3.251621232	3.093749748	0.317268686	0.412015255	0.120794218
chr3R	28568878	28569240	3.875170992	3.913148541	3.128861048	0.506480862	0.731243322	0.301361919
chr3R	28569240	28569353	3.236548237	2.962138729	3.428834024	0.519762564	0.466232356	0.350813084
chr3R	28569353	28569860	3.105895717	4.052566066	3.242705753	0.578550846	0.66502137	0.352957998
chr3R	28569860	28570482	3.367127696	3.609272223	4.042035239	0.238019605	0.250944456	0.266789877
chr3R	28570482	28570580	4.144538425	3.735914227	3.215559324	0.241943917	0.011246956	1.001205405
chr3R	28570580	28570860	3.977079796	3.835576745	3.172523811	0.48878528	0.074969013	1.061750043
chr3R	28570860	28570870	4.02671506	3.587332547	3.424126129	0.605501957	0.23846651	0.994778863
chr3R	28570870	28572231	3.917282334	2.267451394	3.448818706	0.890364409	0.73774511	0.837175109
chr3R	28572231	28572426	1.231762126	0.671363908	1.216405054	3.020862231	2.753190953	2.621697792
chr3R	28572426	28573933	2.166631804	0.972276052	2.174256862	0.811319806	0.660559756	0.767873587
chr3R	28573933	28574254	0.171692426	0.352070205	0.847556367	0.552330091	0.379213408	0.565609772
chr3R	28578242	28578645	-0.360748292	1.431813689	0.944732307	0.21594118	0.854308638	0.466722038
chr3R	28578645	28578829	0.555666264	0.650204188	1.516636478	0.249858721	0.48450425	0.155962706
chr3R	28578829	28580302	1.538654727	1.457990021	3.533492701	0.797491023	1.023416098	0.644934209
chr3R	28580302	28580379	2.018920309	2.024794742	3.880317637	1.025068229	1.389410926	0.857893655
chr3R	28580379	28580552	1.283267707	1.669270727	3.497421016	0.672916157	0.790693063	0.303242264
chr3R	28580552	28581840	1.787161686	1.00575651	2.095441679	0.028785464	0.036892303	0.027775576
chr3R	28581840	28581958	2.569632989	2.172114708	2.892821506	0.053600116	-0.249462639	-0.112078245
chr3R	28581958	28582285	2.92939326	3.120640856	3.252058896	0.091942126	-0.288538621	-0.116276767
chr3R	28582285	28582455	0.621205836	2.157652717	4.159859032	0.162786831	0.18635851	0.056195076
chr3R	28582455	28582461	-0.094614216	1.230068722	4.263400943	0.164191259	0.209010283	0.053342553
chr3R	28582461	28582622	-0.319227252	0.712497191	3.110140321	0.048701742	0.089527186	0.001422558
chr3R	28582789	28582807	-1.271401696	0.720842558	3.542732303	-0.016377423	-0.13860537	-0.022063099
chr3R	28582807	28583271	-1.39131456	1.41281672	4.109390142	-0.015678238	-0.006313587	0.023279287
chr3R	28583271	28583463	-1.295163732	1.27949557	2.936017428	0.120893295	0.283745516	0.078437802
chr3R	28583463	28583549	-1.405367487	0.529838942	0.884961986	0.089033106	0.149905219	0.042116066
chr3R	28583549	28583710	-0.414379896	0.289993191	1.599508706	-0.001242485	0.030463879	-0.023700776
chr3R	28584651	28585736	1.290123562	2.306974347	5.723782102	0.498806543	0.42323309	0.73505327
chr3R	28585736	28586534	5.904987102	5.534865806	5.032787999	1.072194322	0.93681996	0.82376699
chr3R	28586534	28586716	4.977660842	6.282784309	5.444629039	0.671555577	0.689039147	0.532783706
chr3R	28586716	28586994	5.054432043	5.468495744	5.944889134	0.779953992	0.742585179	0.769173171
chr3R	28586994	28587936	7.639507967	6.061376905	7.895720812	0.300471884	0.212785776	0.338924719
chr3R	28587936	28587973	7.878953322	5.941634544	7.473402301	0.646058327	0.255074811	0.473805497
chr3R	28587973	28588460	7.406815212	5.972229587	6.71932877	0.674753489	0.40464101	0.384073097
chr3R	28588460	28588829	5.202904072	5.346815235	6.559156524	1.167059319	1.077175963	1.111225658
chr3R	28588829	28589801	3.302880893	3.190310537	4.772584483	0.214965091	0.192736501	0.2997497
chr3R	28589801	28589956	1.369455286	1.105838429	1.867056671	0.285948168	0.249374521	0.198232675
chr3R	28589956	28590975	1.538726503	0.843037418	2.054087376	0.548913001	0.460371918	0.457072818
chr3R	28590975	28590984	1.527887229	3.059349715	3.119653417	0.330502648	0.0364586	0.207718168
chr3R	28590984	28590993	1.527887229	3.059349715	3.119653417	0.330502648	0.0364586	0.207718168
chr3R	28590993	28591000	1.527887229	3.059349715	3.119653417	0.330502648	0.0364586	0.207718168
chr3R	28591000	28591007	1.527887229	3.059349715	3.119653417	0.330502648	0.0364586	0.207718168
chr3R	28591007	28591035	1.527887229	3.059349715	3.119653417	0.330502648	0.0364586	0.207718168
chr3R	28591035	28591107	2.93804221	3.754632134	4.247972175	0.563515563	0.10321182	0.337653603
chr3R	28591107	28591896	3.83892502	3.886155486	4.292541637	0.52010934	0.285155813	0.326522675
chr3R	28591896	28592713	2.012836382	2.54985703	3.525250348	0.010595866	-0.004140724	-0.0641938
chr3R	28592713	28592785	1.221885703	1.533765926	2.862107469	0.023342282	-0.026512781	-0.053999891
chr3R	28592807	28592881	1.7216749	3.727322733	4.149152632	0.000384871	-0.089992715	-0.063803457
chr3R	28592881	28593176	1.79566696	4.705496622	4.2177141	-0.080120483	-0.153021181	-0.019800422
chr3R	28593176	28593884	2.660673234	4.432762137	3.828454099	0.27013506	0.168838436	0.130809404
chr3R	28593884	28594293	5.266381759	6.382503474	4.532816007	0.36522006	0.279898692	-0.237452546
chr3R	28594293	28595649	1.923813743	2.948632393	2.485230718	0.098524292	0.022302641	0.036430807
chr3R	28595649	28596667	1.106349376	0.575870121	1.354994618	0.344353765	0.123068689	-0.088007004
chr3R	28597126	28598548	2.393273528	0.766806121	2.772203592	0.228771039	0.094733755	0.139155015
chr3R	28598548	28598757	0.518092249	0.26633585	1.285126962	0.406609363	0.034582681	0.32650352
chr3R	28598757	28599157	-0.40265681	0.708997656	0.657257655	0.034168173	0.002694007	0.037518865
chr3R	28599157	28599561	3.02296739	4.035339674	3.46318954	0.325395681	0.387581807	0.511367673
chr3R	28599561	28600079	6.006228012	5.99467259	5.347991669	1.410453191	1.096352553	1.741884991
chr3R	28600079	28600247	5.538612313	5.044589198	4.500339714	2.886693858	1.668369682	2.152751046
chr3R	28600247	28600848	5.448528919	5.065540695	4.249065026	2.95770395	1.903670452	2.224543337
chr3R	28600848	28600940	5.069161545	5.102124415	4.104602053	2.640749302	2.071238878	2.199794726
chr3R	28600940	28601175	0.172041291	1.540522686	0.217125455	0.233316357	0.390675119	0.172842985
chr3R	28601175	28602321	5.319793902	3.845423255	4.966205292	1.106963741	0.831889343	0.894501089
chr3R	28602321	28602536	3.099730757	2.635537527	3.011493889	0.6242626	0.577660168	0.622037287
chr3R	28602536	28602962	1.854601622	2.096860434	1.480810023	0.542765639	0.524586309	0.680806789
chr3R	28602962	28603442	0.343299729	0.331368828	1.494208426	0.282133384	0.055669261	0.002109773
chr3R	28604537	28604979	1.782551766	1.195323066	0.404833883	0.998418668	1.215405164	1.098157218
chr3R	28604979	28605217	1.32377324	1.05170178	0.783676306	1.150742034	1.132127179	1.1712875
chr3R	28605217	28605223	1.26041653	1.791877905	2.029650812	1.542483074	1.31647238	1.248156025
chr3R	28605223	28605596	2.433589831	2.778822829	2.665475273	1.929562816	2.271548127	1.676444104
chr3R	28605596	28606576	2.393753311	1.806814534	2.415173797	2.636924121	2.371457851	2.87791956
chr3R	28606576	28606702	0.610795618	0.910261207	0.73142403	0.511046835	0.252548865	0.11709203
chr3R	28632895	28634047	0.868968857	0.360220382	1.258263073	0.654207064	0.310017792	0.390827848
chr3R	28634047	28634928	2.277976631	0.416458178	2.608950777	1.27484385	0.472701842	0.803637912
chr3R	28634928	28634951	1.871491706	1.189155341	2.704991715	2.066429407	1.096438533	1.312918822
chr3R	28634951	28635325	3.763673968	3.862384629	3.499169064	2.274910439	1.594818837	1.872897092
chr3R	28635325	28635895	6.609581284	5.607565209	4.360292741	2.865202483	2.436626176	2.553817614
chr3R	28635895	28635906	5.573970288	4.976161895	4.186025947	2.196520197	1.664226586	1.957468168
chr3R	28640037	28641583	1.82458441	0.994934361	2.068147883	0.074859142	-0.020742727	0.059414741
chr3R	28641583	28642178	2.33791244	2.601653007	3.189985716	0.146724179	-0.046307903	0.063510026
chr3R	28642178	28642283	1.106838058	1.556395138	2.55858688	-0.090171242	-0.139844346	0.100553863
chr3R	28642283	28642535	-0.105973236	0.739151409	1.88191252	-0.430180709	-0.499752742	0.026886528
chr3R	28642535	28642737	1.749181395	3.239631886	3.859903206	-0.125407087	-0.070070908	0.023774197
chr3R	28642737	28643031	3.048046915	4.542742542	5.090509213	0.014821133	0.244323217	0.051825901
chr3R	28643031	28643139	2.744682071	4.016323832	4.59096709	0.210949367	0.353508397	0.234628134
chr3R	28643139	28643543	0.735461912	2.940210251	2.499292089	0.17652128	0.03598573	0.226829426
chr3R	28643543	28643938	0.389505552	0.925046115	0.958532304	1.833455371	1.606480727	1.636645185
chr3R	28674063	28674929	1.241400509	0.441359933	0.765244181	1.927142634	1.258305941	1.53433638
chr3R	28674929	28675789	3.246368354	1.120782982	1.277770174	3.679914464	2.792361659	3.268774081
chr3R	28675789	28675904	2.242980439	1.335457086	1.138149611	2.983564061	2.41944132	2.73803622
chr3R	28675904	28676084	2.168320493	0.772537957	1.983183139	1.813577813	1.523995453	2.027015777
chr3R	28676084	28676131	1.740049312	0.229903856	1.599069992	1.563195051	1.324308746	1.801390557
chr3R	28810946	28811228	-0.00448448	1.999924851	1.334219593	1.653248819	1.748241327	0.847141003
chr3R	28811228	28811261	3.744627752	4.231974226	5.092277248	1.433835565	1.420693131	0.956208405
chr3R	28811261	28812522	5.69587285	4.927279212	5.961071979	0.69593151	0.434815462	1.105009113
chr3R	28812522	28813156	1.518355086	2.56971149	1.203866315	-0.343654061	-0.516613148	-0.593696297
chr3R	28813156	28814234	0.409643467	0.410046867	0.239550091	-0.867077809	-0.965483924	-0.94126737
chr3R	28819267	28819530	-0.422535924	0.627483658	2.094222832	0.119186609	0.106474958	0.299269738
chr3R	28819530	28819543	1.080636622	1.756230431	3.477006065	0.340428505	0.296914714	0.55520592
chr3R	28819543	28820173	1.975517407	1.923538291	3.265405032	0.401228646	0.29926659	0.508962049
chr3R	28820173	28820327	1.923789623	1.064820353	2.079199044	0.124829225	0.151374391	0.165858982
chr3R	28820327	28820342	1.559239643	0.442571979	1.737788874	0.145696627	0.122343542	0.115919872
chr3R	28820342	28820359	1.559239643	0.442571979	1.737788874	0.145696627	0.122343542	0.115919872
chr3R	28820359	28820392	1.559239643	0.442571979	1.737788874	0.145696627	0.122343542	0.115919872
chr3R	28820392	28820494	2.346972735	1.597547486	2.891778593	0.404946574	0.362667473	0.418419249
chr3R	28820494	28820795	2.816793475	2.452838013	3.525881445	0.496572221	0.483048649	0.484908121
chr3R	28820795	28821403	-1.047249639	1.023956748	0.233514515	-0.204573777	-0.226944925	-0.38033025
chr3R	28828074	28829875	3.216055683	1.321397546	3.305883988	0.187547504	-0.015355324	0.235849888
chr3R	28829875	28830636	2.527118784	3.053565464	3.613460921	0.825213708	0.577995718	0.938960066
chr3R	28830636	28830662	2.420777564	2.18814227	4.978749203	1.819022334	1.667155022	2.029944926
chr3R	28830662	28830861	2.714098369	1.506055741	5.22523778	2.216875451	1.751262265	2.156655773
chr3R	28830861	28831047	2.131011208	2.367716274	4.608256695	2.310329269	1.879154107	1.926671547
chr3R	28831047	28831105	2.146686689	2.29982247	5.699109985	4.125196064	3.705369602	4.45195776
chr3R	28831105	28831273	2.408234798	1.593145254	6.013165018	4.658081463	4.134440566	4.941385066
chr3R	28831273	28832876	1.657241068	1.145521684	3.800778241	1.405987816	1.310317297	1.81788212
chr3R	28842732	28843317	4.304882618	0.812188779	0.254719418	1.252170802	0.973816665	1.319310289
chr3R	28843317	28843492	2.837429015	2.667572945	0.699528813	1.753554594	1.264221867	1.482273883
chr3R	28843492	28844832	4.804102996	4.807748555	4.160746179	2.089839161	1.673191186	2.019990234
chr3R	28844832	28845633	6.768833956	6.077477839	5.902483225	3.423887351	2.860976057	3.289289582
chr3R	28845633	28846546	2.973896972	3.246336457	3.632249215	1.431760747	0.967987005	1.167638186
chr3R	28846546	28846668	0.760449771	0.457809456	1.438809319	0.449668657	0.171137946	0.480028519
chr3R	28846668	28847338	1.992306217	1.452501494	0.786757082	0.466264215	0.362937958	0.93801132
chr3R	28856500	28856931	1.310082635	1.138709284	0.496101532	1.236525619	0.92576521	0.923796042
chr3R	28856931	28857145	0.292267163	0.779569365	1.290629687	1.835577355	1.646008663	1.600899351
chr3R	28857145	28857199	1.457134233	1.50287303	1.69024601	1.838002195	1.433138042	1.522956638
chr3R	28857199	28858138	1.840251243	1.81557331	1.679287843	1.659188726	1.061489795	1.393176506
chr3R	28858138	28858251	2.611162992	4.169500265	1.782251144	2.841092728	2.176836712	2.054559241
chr3R	28858251	28858648	3.045192102	4.869092493	1.804886635	3.751059846	3.31950322	3.40626097
chr3R	28858648	28858653	3.619779311	5.504403702	2.112722833	3.854146074	3.486402353	3.671924502
chr3R	28858653	28858658	3.971776811	5.854840492	2.542974842	3.972953943	3.547247058	3.820241276
chr3R	28858658	28859244	4.266035917	6.010833372	2.687756314	4.074050708	3.623756877	3.953822235
chr3R	28859244	28859291	2.996012713	5.01666362	2.53892081	3.061217787	2.627143848	3.047014451
chr3R	28860383	28861374	1.383874591	0.446759647	2.029992664	1.394306882	0.906670127	0.944090618
chr3R	28861374	28861858	1.917258137	2.425287456	2.872494931	3.483747959	3.009286771	3.326980991
chr3R	28861858	28861916	1.646725298	1.794235219	2.854744346	3.283103384	2.560397714	3.059690884
chr3R	28891144	28891669	0.314027239	0.298612517	1.357914588	0.672481794	-0.223933446	0.511541509
chr3R	28891669	28891767	2.099750427	1.617978743	3.59166458	2.146393263	1.218629098	1.844294667
chr3R	28891767	28892517	2.820768444	2.511966855	5.007064728	2.662429062	2.022587775	2.208767618
chr3R	28892517	28893244	3.141380416	1.715423437	4.260706844	1.859339701	1.196340752	1.761904883
chr3R	28893244	28893312	1.096900215	1.120887712	3.083900439	1.264937533	0.705220971	0.793073451
chr3R	28893312	28893626	-0.970181212	0.550556572	0.93732221	0.793457242	0.426888209	0.118026714
chr3R	28893626	28893674	-1.147549703	0.479444345	1.278478468	0.760519413	0.4619165	0.214383748
chr3R	28896217	28896238	1.138936671	2.138033261	3.814569771	1.040576982	0.950486488	1.080464509
chr3R	28896238	28896294	1.639686033	2.895373929	4.697448235	1.155999065	0.992940451	1.201940705
chr3R	28896294	28896480	3.210771224	4.44390874	5.064624375	2.726364256	2.552486178	2.173070833
chr3R	28896480	28896720	3.860373961	5.482264516	4.530065885	3.449236782	3.47850166	2.662329948
chr3R	28896720	28897059	4.21806992	5.499972471	6.185141209	2.457353965	2.089124048	2.135516227
chr3R	28897059	28897066	5.786569454	5.360459993	6.197586856	2.646284866	1.971980898	2.202000349
chr3R	28897066	28897760	6.377164954	5.051800308	5.675789856	2.693504889	2.028346364	2.086931981
chr3R	28897760	28898080	4.784936885	3.327871641	3.760564664	2.341051141	2.104166924	2.385019418
chr3R	28898080	28898221	3.344306293	2.341311979	3.286745981	1.957924982	1.707594672	2.102893051
chr3R	28898221	28898840	2.896797478	0.77155561	4.427065271	1.294445508	0.757842322	1.270037503
chr3R	28903593	28903631	0.294334888	0.679106693	1.670193262	-0.476947967	-0.26855234	-0.273177664
chr3R	28903631	28903640	0.294334888	0.679106693	1.670193262	-0.476947967	-0.26855234	-0.273177664
chr3R	28903640	28903652	0.632067602	0.489620136	1.642185661	-0.143280021	-0.160660948	-0.096446706
chr3R	28903652	28904608	0.956046108	0.369443298	1.287011373	0.32875571	0.114629543	0.034893028
chr3R	28904608	28904652	0.25378336	0.265078881	0.330203711	0.198324694	0.175333459	0.043395385
chr3R	28912063	28912169	1.950401071	0.53674869	2.167300315	0.514451732	0.193478311	0.143763801
chr3R	28912169	28912582	1.249898617	1.194256404	2.899286325	0.010157919	-0.090033374	-0.123137112
chr3R	28912582	28912719	0.587209795	0.783538233	2.117864173	-0.091590864	-0.189998579	-0.155374112
chr3R	28912719	28913437	2.011002584	1.243606801	3.224508477	0.400271904	0.001204149	0.04766267
chr3R	28913437	28913442	2.21225127	1.251455374	3.647535486	0.52425785	0.137344398	0.196418093
chr3R	28913442	28913466	2.21225127	1.251455374	3.647535486	0.52425785	0.137344398	0.196418093
chr3R	28913466	28913601	2.203337166	1.582396874	4.661758328	0.568777887	0.308395835	0.438457832
chr3R	28913601	28913795	5.38412673	4.339238066	6.342907978	0.936025959	0.750737595	0.888881495
chr3R	28913795	28914381	6.769717949	5.865022859	6.62667958	0.646683092	0.347718149	0.461017866
chr3R	28914381	28914509	4.454913695	4.374471539	4.480320855	0.791975202	0.060200327	0.08205158
chr3R	28914509	28914860	0.998197329	3.202433976	1.874704852	0.384493161	0.354604107	0.484825682
chr3R	28914860	28914960	0.86529401	3.105374336	1.742946845	0.30266776	0.422752329	0.456378156
chr3R	28915179	28915508	-1.621866761	0.473497516	1.072442822	-0.55531488	-0.572886651	-0.349881558
chr3R	28915508	28915520	0.430388627	0.76317234	1.000852464	-0.149313291	-0.389786827	-0.415552625
chr3R	28915520	28916433	1.223093131	0.410137602	1.91807125	-0.072014564	-0.341869647	-0.39851516
chr3R	29022039	29022044	1.027045308	0.326458041	1.228109402	0.956372258	0.637098469	0.750599506
chr3R	29026702	29027118	0.772257054	0.666283143	0.682304751	0.316790581	0.007440894	-0.219003545
chr3R	29027118	29027935	2.190259167	2.219259726	3.011923285	0.426416132	0.311140172	0.482368198
chr3R	29027935	29028122	1.161162515	2.05659906	3.464456791	0.124212456	0.200354121	0.337825569
chr3R	29028122	29028204	1.41072537	2.13141841	3.381518626	0.046418043	0.070235606	0.130415739
chr3R	29028204	29028451	1.591050642	2.487310549	2.632524503	-0.026494171	0.029963226	0.010363518
chr3R	29028451	29028570	1.168462485	1.716579985	1.944707973	-0.039034144	0.011560904	-0.024017485
chr3R	29033783	29033855	0.44881064	0.608520753	0.342493061	0.025858754	0.017588122	-0.012695593
chr3R	29033855	29033878	0.786423545	1.031781075	0.65032729	-0.011141748	0.034964405	-0.02495908
chr3R	29033878	29033948	1.648093577	1.421997799	1.189938067	0.034141873	0.068554078	0.008140178
chr3R	29033948	29035056	2.199773948	1.597607462	1.886580419	0.08529639	0.076268527	0.111103272
chr3R	29035056	29035184	0.814607687	0.536250605	0.245993712	0.003506171	0.005792032	0.017883088
chr3R	29048141	29048153	0.437623014	0.335664377	0.855697766	1.298638476	0.978907421	1.043834141
chr3R	29048153	29048159	0.437623014	0.335664377	0.855697766	1.298638476	0.978907421	1.043834141
chr3R	29048159	29048506	0.340744771	0.452553698	0.707818949	1.222303889	0.946471082	1.181717092
chr3R	29048506	29048510	0.364987333	0.46295941	0.643634927	1.175067259	0.885369309	1.190952043
chr3R	29048510	29048660	1.149273425	0.896612116	0.750055891	1.166219255	0.881033283	0.96424846
chr3R	29048660	29049722	2.700551847	1.596791792	2.365128401	0.608993046	0.306618318	0.35561656
chr3R	29049722	29049884	1.256202251	1.386049362	1.458806466	0.306340875	0.144938704	0.453522887
chr3R	29049884	29050008	0.259536744	0.350857919	0.371513007	0.172403598	0.048671645	0.13083056
chr3R	29050008	29050037	0.520558377	0.248682463	0.615741752	0.228796069	0.099313641	0.122451803
chr3R	29050037	29050052	0.327105978	0.245280296	0.550206007	0.151609962	0.124783108	0.04853058
chr3R	29050052	29050664	0.449268893	0.712081686	1.004223779	0.27731252	0.108752117	0.352379736
chr3R	29050664	29050958	1.121941369	0.54525782	1.527635696	0.942440085	0.613171976	1.06663754
chr3R	29050958	29051025	1.046550692	0.453200381	1.503730358	0.943059163	0.667795474	1.093475232
chr3R	29054956	29054997	-0.076484343	0.233737162	1.305781029	0.319547147	0.406035609	0.285946114
chr3R	29054997	29055214	-0.079664507	0.246938005	1.742415514	0.290171192	0.4697814	0.363304069
chr3R	29055214	29055778	0.179108281	0.576975744	0.987831543	0.158650744	0.11102041	0.127904273
chr3R	29055778	29056141	1.47544716	2.239766914	1.571257027	0.43519987	0.382021209	0.169148164
chr3R	29056141	29056154	1.210777894	1.425871019	0.858494114	0.24404859	0.280769684	-0.161490673
chr3R	29056154	29056178	1.210777894	1.425871019	0.858494114	0.24404859	0.280769684	-0.161490673
chr3R	29056178	29056430	0.465851106	0.419633883	0.205382692	0.044969455	0.085228043	-0.266824356
chr3R	29062639	29062868	0.610654116	0.637600331	2.008731178	-0.003882648	0.057489026	-0.086877851
chr3R	29062868	29062895	3.564095166	2.920847011	5.282412574	0.323380267	0.080743913	0.172219542
chr3R	29062895	29063950	5.283602819	5.501987855	6.25614201	1.243910893	0.849522135	0.875798562
chr3R	29063950	29064604	6.314110588	7.026800657	6.217242806	2.790424101	2.043781873	1.833700628
chr3R	29064604	29065138	5.100986028	4.200183665	3.23518761	3.673850118	3.302201805	3.059314537
chr3R	29065138	29066605	5.408548127	3.486444537	4.205664808	2.172139437	1.771272059	1.817492259
chr3R	29066605	29069188	1.049950066	0.42127405	0.425121194	0.062170135	0.033897991	0.051520965
chr3R	29069188	29070675	3.286474419	0.819222896	3.663839801	0.270621011	0.079505172	0.183283593
chr3R	29070675	29070760	3.617152647	3.585906306	4.281382384	1.404903827	1.304893866	1.03604263
chr3R	29070760	29071406	4.251111113	3.601804022	5.769598585	1.763843206	1.600079423	1.449589744
chr3R	29071406	29071704	3.547783379	4.738332187	5.282094548	1.434310788	1.311023656	1.251304806
chr3R	29071704	29072430	2.503506054	3.250352293	2.630716645	0.581123878	-0.012328531	0.172881344
chr3R	29072430	29072488	2.437176584	2.28935152	2.543924897	0.447481354	-0.60260733	-0.19828455
chr3R	29072488	29073106	1.355853611	0.539671013	0.722586379	-0.075698749	-0.728625949	-0.396277484
chr3R	29073106	29073711	1.234172786	0.775222305	1.192582328	0.006750217	-0.131433187	-0.01396835
chr3R	29073711	29073715	1.836439719	0.956838824	1.36503291	0.075810761	-0.033495782	0.161753168
chr3R	29073715	29074668	1.308772497	0.889039381	1.072054657	0.20008711	0.000611679	0.188495392
chr3R	29074668	29074837	0.996980254	0.742242458	0.513268114	0.350529095	0.266816923	0.348060847
chr3R	29074837	29074843	1.659191418	1.386060138	0.862444848	0.33743184	0.279520112	0.424259149
chr3R	29074843	29076440	3.464542919	1.696807905	2.668415831	0.167467467	0.073001484	0.403435646
chr3R	29076440	29077385	2.245254487	1.587108079	2.412921919	1.191567117	0.64456592	1.17644426
chr3R	29077385	29078107	0.973006554	0.678834712	0.220345887	0.850717185	0.237300525	0.348481027
chr3R	29082676	29083317	0.220724356	0.699599639	0.774943068	0.795103788	0.263503964	0.683840238
chr3R	29089042	29090600	1.339600052	0.676238774	1.587895258	0.422174891	0.392850799	0.487696519
chr3R	29090600	29090777	1.097814721	0.317846685	1.340330892	1.046034535	0.911871409	1.029445397
chr3R	29090777	29091849	0.955487688	0.430612602	1.313644825	0.768893337	0.359217492	0.533825419
chr3R	29091849	29092196	0.512888213	0.459183602	0.470093652	0.808201965	0.499853218	0.671316849
chr3R	29092196	29093357	1.40574426	1.307777691	2.1847155	1.502466664	1.017029493	1.234662639
chr3R	29093357	29093759	2.148393568	2.337426791	2.075415086	1.436358762	1.173561403	1.705470148
chr3R	29107929	29108428	1.06754122	0.549857107	1.17616333	0.223829178	-0.182871698	-0.36064044
chr3R	29108428	29109112	3.377638318	2.111460648	2.41055917	0.24111608	-0.20983249	-0.005671395
chr3R	29109112	29109668	3.08095207	2.766267128	3.204156407	0.13965952	-0.214811012	0.005245947
chr3R	29109668	29110022	2.62891261	2.030283045	2.885496723	0.248232311	-0.556066837	0.049998395
chr3R	29110022	29110235	1.64576037	1.698040015	2.611529547	0.625554114	0.092428636	0.259718602
chr3R	29110235	29110266	0.500561898	1.90863303	2.574850352	0.802888948	0.408736611	0.409431836
chr3R	29110266	29110409	1.095939652	1.735639669	3.111058101	0.567350985	0.33098552	0.342076794
chr3R	29110409	29110440	3.380356343	5.281824401	6.048201858	0.546428245	0.471954938	0.867338566
chr3R	29110440	29110628	5.468196809	6.218109873	7.461067586	0.82635025	0.649326552	1.264116402
chr3R	29110628	29110844	6.366389106	6.072229689	7.964936343	0.641289419	0.581445087	1.067153721
chr3R	29110844	29110920	5.626276874	5.364100712	7.323899358	0.292551095	0.301485391	0.636597866
chr3R	29110920	29111049	0.268486326	0.952743503	3.045090701	-0.430668584	-0.6973113	-0.430175346
chr3R	29111049	29111580	-0.845644527	1.02178356	2.174741876	-0.900465354	-1.471733947	-0.94535969
chr3R	29111580	29111678	-1.343538656	0.82391858	1.737324441	-0.508542337	-0.809411302	-0.489900387
chr3R	29122158	29122870	1.232248956	1.288345898	3.355656058	0.735395627	0.622833935	0.69720467
chr3R	29122870	29123239	3.467303433	3.301188622	4.296084296	2.49888915	2.217425841	2.207015186
chr3R	29123239	29124219	2.186085204	2.099876876	5.497930773	1.550198075	1.079462714	1.464388614
chr3R	29124219	29124811	5.954988751	4.843988983	4.66439115	3.125799528	1.700612038	2.624443619
chr3R	29124811	29125018	4.760677041	4.510154377	4.445691199	2.43516228	1.337574318	2.000005591
chr3R	29125018	29125094	1.599100996	4.022112554	0.658918652	0.083746841	0.334357464	0.048601868
chr3R	29125094	29125496	1.515545758	4.536331703	0.45801477	-0.215382482	0.034755459	0.012809149
chr3R	29125496	29125589	0.930612862	3.211265662	0.860522856	-0.11587054	-0.230181315	0.047298748
chr3R	29130886	29132064	2.201954281	2.239408901	2.44032421	0.908188284	0.630751709	0.77690354
chr3R	29132064	29132089	1.99888841	2.246040447	2.131670567	0.295230454	0.273219405	0.35743674
chr3R	29132089	29132222	0.893887344	1.181704121	1.031541896	0.15600759	0.123722859	0.242709702
chr3R	29136517	29137184	0.281904946	0.366397718	0.246015099	-0.269069845	-0.655845389	-0.381403457
chr3R	29137184	29138837	2.335127083	1.122770331	1.592593249	0.059213898	-0.065864848	-0.024884927
chr3R	29138837	29139293	1.288449838	3.018452495	1.644376658	0.095131504	0.014354648	0.049752485
chr3R	29139293	29139715	2.118308749	3.43585711	2.599088263	0.040187118	-0.118639596	-0.050415865
chr3R	29139715	29139732	2.195916578	2.83879759	2.486666171	0.032971748	-0.134261142	-0.009018837
chr3R	29139732	29139829	2.126288892	1.545335156	2.704695657	0.092213509	-0.189026852	-0.062789011
chr3R	29139829	29140240	3.010394036	0.66874336	3.374564989	0.255810679	-0.481357336	-0.056717912
chr3R	29140240	29140284	1.788732569	0.315294138	2.312688285	0.122699675	-0.244027993	-0.046227754
chr3R	29146706	29146849	1.537537022	0.697297845	2.424922861	1.149376864	0.886319218	0.941196528
chr3R	29146849	29147563	2.159500969	1.344730571	3.582357138	1.02044035	0.470878115	0.922225398
chr3R	29147563	29147612	0.446962324	0.874854993	1.873668205	1.496686022	1.446115041	1.321784578
chr3R	29150343	29150427	0.29263171	1.620057373	1.697563558	0.355818778	0.534685452	0.665286029
chr3R	29150427	29151249	1.187578091	2.092539379	2.511861813	0.257727716	-0.127889799	0.421758181
chr3R	29151249	29151363	0.717870602	1.446907919	2.251246633	0.202185992	-0.114851988	0.345033592
chr3R	29153125	29153786	2.213530028	0.566283926	1.550414572	1.221266567	0.867796597	1.11461253
chr3R	29153786	29153845	2.242207462	0.725933224	1.749138897	1.120445281	0.919867588	1.169102417
chr3R	29153845	29153866	1.400965564	0.527406771	1.411896445	0.701198463	0.553827256	0.830827655
chr3R	29156271	29156463	0.86996513	1.082139826	2.044964831	0.710007801	0.260881688	0.604850109
chr3R	29156463	29156479	2.727175422	2.668480737	4.108993279	1.085164775	0.458587346	0.870058221
chr3R	29156479	29157320	3.367700952	3.290821944	3.8847396	1.275363417	0.743838204	1.123129803
chr3R	29157320	29157352	3.796677274	3.327341804	3.085167841	1.309138102	1.110990633	1.227579277
chr3R	29157352	29157561	3.45926924	3.072195788	3.329660638	1.248243934	1.129274088	1.274688662
chr3R	29157561	29157584	3.265794593	2.872067594	3.472374905	1.204339243	1.13586738	1.316568271
chr3R	29157584	29157675	2.466776792	2.147286174	2.810417263	0.776027337	0.71686442	0.844390323
chr3R	29157878	29158573	0.470197533	0.617441351	0.542230591	0.511348988	-0.027036501	0.102090289
chr3R	29158573	29159048	1.184833283	1.099386757	1.452405456	2.089772083	1.62968116	1.797264057
chr3R	29159048	29159291	2.92982552	2.284672909	2.633308668	1.876502763	1.609426717	1.609421118
chr3R	29159291	29159411	2.070746896	1.345090017	1.860019666	0.977697473	0.608421891	0.595051319
chr3R	29159411	29159508	1.536162486	0.224282019	1.217436108	0.376663598	-0.612076098	-0.208843154
chr3R	29159508	29160337	1.825592315	0.572698691	1.71554584	0.073870915	-0.654756957	-0.253986771
chr3R	29198134	29198833	0.808187385	0.449512683	0.70451735	0.7184813	0.263154108	0.152581165
chr3R	29198833	29200189	1.94906553	0.64844555	2.886897876	0.639008425	0.468140304	0.615249345
chr3R	29200189	29200494	0.064171329	1.934301559	3.993908304	1.325198191	0.849832637	1.413844135
chr3R	29200494	29200744	-0.686117933	1.084288248	1.980284901	1.009187417	1.021309739	0.776617335
chr3R	29200744	29200766	-1.320331626	0.502594741	0.230227605	0.719319747	0.534364821	0.252829664
chr3R	29206222	29206676	2.083203733	1.069796576	0.983489967	1.875923039	1.298359828	1.494155388
chr3R	29206676	29207192	0.495548878	1.449948887	0.504375756	2.711180825	2.381580131	2.515181095
chr3R	29207192	29207470	0.606275471	1.075253409	0.441567649	1.988133129	1.733348322	1.829282434
chr3R	29213351	29214419	3.775328656	1.905578411	3.844026941	0.840239316	0.530305163	0.706458205
chr3R	29214419	29214554	5.345627894	6.018021495	4.274349738	3.030848372	2.286189849	2.476410396
chr3R	29214554	29215294	6.474917795	6.45679583	4.918722848	3.543037779	2.827606106	3.10305309
chr3R	29215294	29215658	7.374264836	5.890334954	7.179442659	3.57320555	2.929293288	3.396048497
chr3R	29215658	29215760	6.312435022	5.131029433	6.828348949	3.39880862	2.764829613	3.119550496
chr3R	29215760	29216011	4.658825178	4.776137341	5.169146151	2.608085849	2.193077901	2.412410372
chr3R	29216011	29216118	4.316306462	3.849273641	3.981446559	2.439630699	1.903560755	1.771140704
chr3R	29216118	29216164	4.148739435	3.62361085	3.17231212	2.405804413	1.654026987	1.442381507
chr3R	29216164	29216591	4.120245563	3.81969059	3.628948322	2.459790548	1.868484277	1.557075777
chr3R	29216591	29216854	2.682838634	2.681628222	2.216048362	2.230880718	2.467905235	2.175013424
chr3R	29216854	29216936	1.40927211	2.041205462	1.443948393	1.752149782	2.030392988	1.560651615
chr3R	29217212	29217317	1.149687605	1.209083233	0.824477582	1.146777678	1.023874647	0.693038673
chr3R	29217317	29217965	1.730787494	1.850302764	1.335173393	0.927673549	0.686414435	0.683546572
chr3R	29217965	29218052	1.455665704	0.898281644	1.448295917	0.358437762	0.197734695	0.230443262
chr3R	29218052	29218267	2.141862428	1.296356144	2.542864084	0.116107572	0.061419834	0.109264718
chr3R	29218267	29219294	1.703843526	1.26558712	3.614152518	0.089957025	-0.017204293	0.087649874
chr3R	29219294	29219390	0.798718195	0.683429903	3.074798744	0.125517613	-0.054153623	-0.043764516
chr3R	29219437	29219563	0.371778955	2.104117764	0.657209888	0.009066648	0.003782884	0.015547791
chr3R	29219563	29219844	1.097780685	3.494081029	1.303337823	0.122724254	0.021327594	-0.000909675
chr3R	29219844	29219928	3.62257559	4.592000571	3.778284438	0.625062459	0.474243331	0.502178102
chr3R	29219928	29219944	3.951106635	4.955393134	4.139696252	0.754245321	0.682077272	0.716890821
chr3R	29219944	29220769	3.283775886	5.218773574	3.906417115	0.651907517	0.696420476	0.780918482
chr3R	29220769	29220937	2.114850279	4.670928216	2.517563085	0.08621762	0.401847217	0.355204011
chr3R	29220937	29221426	-1.555789206	1.763339034	1.777221105	-0.643240812	-0.504486957	-0.31001585
chr3R	29221426	29221607	-0.456924519	0.380272048	0.372465235	-0.190782979	-0.233315892	0.061342214
chr3R	29222604	29222748	0.424858168	0.253303359	1.492635578	0.069306691	0.007039704	0.108806604
chr3R	29222748	29222838	3.095624053	4.036552707	2.56710223	1.643425539	1.268850414	1.198652675
chr3R	29222838	29223687	3.448251447	4.470725438	3.490381621	1.772367132	1.323508338	1.375059651
chr3R	29223687	29223714	3.317672539	5.009509619	3.94257073	1.639064828	1.386324148	1.61894948
chr3R	29223714	29223924	2.009192245	3.779024754	3.219546677	1.021367155	0.760474693	0.898152571
chr3R	29227422	29229077	1.792643803	1.474424157	2.827222224	0.5246235	0.421371835	0.715718032
chr3R	29229077	29229495	3.803260273	3.157373413	6.235879801	3.15768965	2.941453057	3.196988497
chr3R	29229495	29229533	2.837556513	3.343822926	4.219030905	1.915777407	1.824575253	1.908841129
chr3R	29229533	29229966	2.554413503	4.075110158	2.378705026	0.781724734	0.999471482	0.394955733
chr3R	29229966	29230433	0.939032817	1.752916895	1.528883648	0.650884596	0.681553556	0.933484863
chr3R	29230433	29231209	0.268754108	0.268101789	1.740640501	-0.381328839	-0.66609451	-0.51273311
chr3R	29253832	29253918	1.488453948	1.043451087	2.85592307	0.345120515	0.239232761	0.419287699
chr3R	29253918	29255369	2.118923542	1.298958758	2.518095392	0.866718999	0.743727567	0.817971451
chr3R	29264767	29264816	0.457576915	0.2634717	0.459888782	0.294060118	0.215741434	0.25430783
chr3R	29264816	29264829	0.687283088	0.564573114	1.000852464	0.354122418	0.121740296	0.268632471
chr3R	29264829	29264967	1.715380673	1.081394587	2.121478563	0.874682123	0.539315578	0.961393005
chr3R	29264967	29265888	2.572653233	1.431015243	2.042361264	1.656917746	1.414148917	1.554630302
chr3R	29265888	29266469	0.40594306	0.311711128	0.876238299	1.095270483	0.724740713	1.421408501
chr3R	29290473	29290579	0.597469135	0.705476715	1.073613214	0.045315098	0.018621706	-0.090942706
chr3R	29290579	29291083	1.57523979	1.922856491	2.417447313	0.039216542	0.001584438	-0.071255747
chr3R	29291083	29291897	3.874021191	4.540102542	4.214105247	0.397593228	0.318900697	0.217194661
chr3R	29291897	29292172	2.32660028	6.042851491	2.102611794	1.535964083	1.2577659	1.170199716
chr3R	29292172	29292508	2.251607746	4.385606982	2.54563699	0.78835714	0.516227392	0.705948435
chr3R	29292508	29292542	1.51891757	0.601675876	1.999709941	0.425139998	0.232269919	0.280707926
chr3R	29313078	29313474	0.285032106	0.748998147	0.851863944	0.029578123	0.046433402	0.067847262
chr3R	29313474	29313897	0.339417216	0.685044915	0.345643751	0.074832191	0.063467736	0.087963692
chr3R	29313897	29313940	1.525490189	0.461687692	2.266628967	0.272344704	0.255797521	0.218081312
chr3R	29313940	29314956	1.883508436	0.510272517	2.798526486	0.426154363	0.27642513	0.445967792
chr3R	29314956	29314960	0.727103286	0.480277591	1.547534026	0.533201705	0.178463352	0.478674733
chr3R	29314960	29315105	0.651609538	0.457924851	1.121506916	0.717666405	0.243277551	0.316175917
chr3R	29317302	29317353	0.950346805	0.884363736	0.877474812	0.095194757	-0.008206874	-0.217220954
chr3R	29317353	29317413	1.458468387	1.197310143	1.000534711	0.13585429	-0.018917428	-0.357845416
chr3R	29317413	29318039	0.921881487	1.536802375	1.514493132	0.07848639	-0.16591252	-0.236831997
chr3R	29318529	29319519	1.201047565	3.673571905	3.723430862	0.396325931	0.179744031	0.253788294
chr3R	29319519	29320076	7.135848469	7.022907898	5.683732155	2.832699761	2.462888362	2.700035055
chr3R	29320076	29320112	8.072964104	6.764178158	6.380106008	3.023242879	2.393773024	3.203603246
chr3R	29320112	29320280	7.96222685	6.803737241	6.317961694	3.066378141	2.3861891	3.173895203
chr3R	29320280	29323041	2.969197994	4.19695369	3.507956734	0.530858606	0.367189333	0.678423853
chr3R	29372895	29374708	0.498786289	0.275487407	0.811506551	0.154437393	0.136515781	0.218590623
chr3R	29374708	29374935	3.256410725	1.818963048	2.616302215	1.262960095	0.886257711	1.491595837
chr3R	29374935	29375685	3.572107197	2.025600717	0.886352421	1.778374105	1.162368323	1.39707494
chr3R	29476378	29478792	0.783684141	0.742817647	0.901320227	0.055354822	0.017716408	0.057037263
chr3R	29478792	29479259	4.031988468	3.697551503	3.953914502	0.79077241	0.464987547	0.677609553
chr3R	29479259	29479295	4.431979358	3.873438438	6.767210421	2.105254114	1.500841547	1.901867003
chr3R	29479295	29479652	4.61440698	4.443079747	6.914665844	2.228578494	1.599692707	2.049124429
chr3R	29479652	29480300	4.542199775	5.440596882	6.085853395	1.115835635	0.67735369	0.824894532
chr3R	29480300	29480482	4.095983287	4.3120725	5.458618582	0.617799968	0.434646637	0.326216204
chr3R	29480482	29481558	3.046342756	2.216230938	3.70570249	-0.131077691	-0.22849481	-0.391516715
chr3R	29481558	29481570	1.740596885	1.630128369	2.357289312	-0.213998481	-0.194764094	-0.286548724
chr3R	29481570	29481688	0.324122572	0.761673437	0.924955821	-0.298040193	-0.271569043	-0.437936941
chr3R	29488520	29488527	-1.456846949	0.218972597	0.496560083	-0.247313264	-0.205518152	0.033005104
chr3R	29488527	29488569	-1.456846949	0.218972597	0.496560083	-0.247313264	-0.205518152	0.033005104
chr3R	29488569	29489667	-0.057083118	0.319641612	2.352436293	0.461431614	0.512579091	0.409839838
chr3R	29489667	29489836	-1.891342604	0.392352238	1.116454998	2.315605139	2.756846968	2.04031381
chr3R	29489836	29489953	-1.896591012	0.807794581	1.624441584	1.180585769	1.747315461	1.126640539
chr3R	29489953	29490148	-1.581581364	0.883968349	1.489346997	0.095024226	0.294596711	0.049801382
chr3R	29490148	29490343	-0.791933992	0.880279386	2.549743329	-0.277945297	-0.062636485	-0.192814342
chr3R	29490343	29490470	0.486489221	0.529763225	3.417607734	-0.042339489	-0.055954181	0.075203192
chr3R	29490470	29490616	2.259847693	1.09935857	4.393206921	0.191270838	0.02485174	0.252654585
chr3R	29490616	29490752	2.700136926	1.687480672	4.310626846	0.134758808	-0.155894803	0.02148339
chr3R	29490752	29491791	3.406604202	2.621042367	4.381044475	0.039655666	-0.283354003	-0.159122161
chr3R	29491791	29491824	0.10868556	2.395477773	2.628970919	0.004667251	-0.221916596	-0.057322897
chr3R	29491959	29491989	-0.986755899	0.39414513	3.114005508	-0.070745995	-0.269810226	-0.05937061
chr3R	29491989	29492224	-0.522722589	0.554824445	2.884410369	-0.076170029	-0.103156632	-0.019612099
chr3R	29492224	29492375	-1.388381213	0.462690683	2.809854813	0.143397021	0.192282359	0.156110664
chr3R	29492375	29492381	-2.189116188	0.521204802	3.013243611	0.259062278	0.434995356	0.225271565
chr3R	29492381	29492800	-1.507226589	2.493007303	3.505591695	0.325325939	0.565296868	0.364507166
chr3R	29492800	29492821	0.431654298	4.352465546	3.578980163	0.924573633	0.853246662	0.95466705
chr3R	29492821	29493543	3.179155293	4.969687863	3.815761545	1.133969633	0.616562881	1.0229665
chr3R	29493543	29493592	3.252459483	4.682054106	4.00739505	0.997799779	0.401992836	1.110027049
chr3R	29493592	29493628	2.544021512	4.017031748	3.483029203	0.578416224	0.168177178	0.749264606
chr3R	29495261	29495610	1.808833173	1.160571972	2.318506894	0.406310013	0.129774389	-0.011269705
chr3R	29495610	29495679	1.830531191	1.247718185	2.881059616	0.128570476	-0.048813106	-0.086296462
chr3R	29495679	29496505	2.468336061	2.37846244	4.392389281	-0.025840098	-0.183835597	-0.149122867
chr3R	29496505	29496803	2.575075339	2.799476345	4.498630165	-0.325884598	-0.40139471	-0.658202049
chr3R	29496803	29496933	1.886547417	1.767590947	3.444249651	-0.157498292	-0.170377217	-0.290988289
chr3R	29518592	29518730	0.1090588	0.249133013	0.553186065	0.336495318	0.346937358	0.532434855
chr3R	29518730	29518773	0.337051864	0.679115814	0.906597983	0.416122303	0.394710532	0.617105078
chr3R	29518773	29518977	0.453831155	1.062180777	1.46022975	0.360603592	0.393389809	0.481850867
chr3R	29518977	29519241	1.070873842	1.721858053	2.743563353	0.843719928	0.922009652	0.834606547
chr3R	29519241	29519423	1.604031982	2.285441466	3.162764606	1.234370941	1.030805432	1.001490146
chr3R	29519423	29519905	2.894973704	4.232226035	3.296115173	0.560991055	0.33629979	0.55550316
chr3R	29519905	29519913	3.382388331	4.271644685	3.614019595	0.53552372	0.251891812	0.501504625
chr3R	29519913	29519921	3.382388331	4.271644685	3.614019595	0.53552372	0.251891812	0.501504625
chr3R	29519921	29520172	2.826555117	3.344872363	3.513600506	0.630304118	0.371230423	0.591890315
chr3R	29520172	29520684	3.050703149	2.792985276	4.399113416	1.610515444	1.153475244	1.303299691
chr3R	29520684	29520703	5.199337394	3.942450469	5.852326081	2.504805513	1.908036802	2.343700604
chr3R	29520703	29520707	5.199337394	3.942450469	5.852326081	2.504805513	1.908036802	2.343700604
chr3R	29520707	29521038	5.244201606	3.947189595	5.755678757	2.359523919	1.783667885	2.273913523
chr3R	29521038	29521042	5.259955704	3.90666002	5.510718349	2.197332483	1.739428189	2.230314368
chr3R	29521042	29521490	3.811318224	3.018614324	3.679767064	1.434801196	1.203059422	1.158907021
chr3R	29521490	29521544	2.146083339	1.499302445	1.87685739	0.927069991	0.690599519	0.309909979
chr3R	29521563	29521610	0.986762852	0.925933408	2.325962544	0.58079449	0.655734572	0.520355984
chr3R	29521610	29521920	0.938520678	1.462026428	3.072800518	0.750933965	0.77725371	0.676088703
chr3R	29521920	29522105	1.277351734	1.035216011	4.047518593	0.49535972	0.358321795	0.606054914
chr3R	29522105	29522537	0.804134306	0.874111059	1.957460611	0.101574011	-0.003086808	0.046282006
chr3R	29522537	29522838	-0.045327038	0.622794772	0.251036561	0.05126878	0.189325086	-0.039055985
chr3R	29522838	29523049	0.423611433	0.319025494	0.409829478	0.17758307	0.067795777	0.031849999
chr3R	29523973	29524218	0.874241079	0.448434233	1.186715398	1.527759295	1.355960087	1.657341369
chr3R	29524218	29525044	2.200703859	1.46546231	2.211052274	2.335738844	1.786119157	2.160490259
chr3R	29525044	29525831	3.207497608	1.708047059	3.170516335	1.772050284	1.246051033	1.987973021
chr3R	29525831	29526523	1.717039896	1.441083877	2.245054224	1.061326478	0.722178838	1.554222808
chr3R	29526523	29526777	-0.00354765	1.147776655	0.252736715	0.73420003	0.498480512	0.577402693
chr3R	29526972	29527362	-0.192141602	1.119736057	0.711048702	0.524952131	0.432565529	0.260362961
chr3R	29527362	29527532	1.482453131	1.378341608	2.054895088	0.141408902	0.069962622	0.068798
chr3R	29527532	29527540	1.9271588	2.03707556	2.602449951	-0.081748606	-0.285391936	-0.078955118
chr3R	29527540	29528011	2.14005534	2.366094737	2.754788699	-0.07062065	-0.313856531	-0.099065909
chr3R	29528011	29528272	1.3027528	0.921951749	1.511021748	0.125495681	0.054165027	0.082171662
chr3R	29528592	29528896	-0.02989634	0.327928482	0.543103548	0.313638751	0.342449189	0.17641614
chr3R	29528896	29529414	-0.261014419	1.472907326	1.783564564	0.053143809	-0.042634369	0.240018078
chr3R	29529414	29529441	0.207281242	1.007467066	0.843047504	-0.015363977	0.052739222	0.075746713
chr3R	29529441	29529460	0.207490258	0.590117327	0.550206007	0.006740457	0.026808388	0.102366197
chr3R	29529739	29530385	0.100930615	0.461211647	0.254565067	-0.139410651	-0.018737709	-0.120480785
chr3R	29530385	29530402	0.65338844	0.983488012	0.818415815	-0.123090424	0.075499327	-0.161108602
chr3R	29530402	29531383	1.3488227	1.118121476	1.097947737	0.015721994	-0.035712434	-0.036856563
chr3R	29531383	29532254	1.229758259	1.412029085	1.080566762	0.243030758	0.11579717	0.050765395
chr3R	29532254	29532307	0.73749076	0.64847045	1.155451589	0.220150973	0.215888163	0.247274541
chr3R	29532307	29532314	0.822373625	0.307840497	1.167816052	0.402291477	0.338643723	0.409133553
chr3R	29540173	29541415	0.303967595	0.414165125	0.568620776	0.446927544	0.333069454	0.404549571
chr3R	29541415	29541427	0.438821721	0.487447458	0.36150125	0.316876975	0.209610839	0.089566655
chr3R	29541427	29541444	0.438821721	0.487447458	0.36150125	0.316876975	0.209610839	0.089566655
chr3R	29541444	29542479	1.428930696	0.389384128	1.392430606	0.102838086	0.013343724	-0.073066451
chr3R	29542479	29542547	1.017390625	0.291253685	0.993716161	0.163016823	0.156802667	0.001273506
chr3R	29547731	29547828	2.280561051	1.845886899	3.147184657	-0.003793897	0	-0.100131127
chr3R	29547828	29548472	3.311786276	3.010723592	3.978583367	-0.05396595	0.054423145	-0.061270389
chr3R	29548472	29548601	1.632225545	1.27323454	2.586357581	-0.026756404	0.074214839	0.042007503
chr3R	29548601	29548641	0.623066272	0.448573528	0.725505731	-0.006810283	0.034964405	-0.02111449
chr3R	29548641	29548748	1.291797106	1.36764614	1.519406211	0.031368048	0.075378379	0.045641318
chr3R	29548748	29549667	2.48136281	2.881750158	2.624101752	0.14507441	0.149214089	0.26476235
chr3R	29549667	29549992	1.468037207	1.975282072	1.6418513	0.779160857	0.829952179	0.928989279
chr3R	29549992	29550831	0.941761599	1.123864794	1.278614136	1.23144956	0.823587398	1.056083363
chr3R	29550831	29550849	1.318239574	1.247447075	1.912155051	1.132800358	0.759145836	0.970380546
chr3R	29550849	29551494	1.813969357	1.111425502	2.296919332	0.575452205	0.342082631	0.601202224
chr3R	29551494	29552751	1.909815311	1.553242536	2.324009157	0.57902124	0.56215004	0.804868924
chr3R	29552751	29553106	1.161227375	1.191531619	1.677515897	2.977972566	2.880165607	3.439944206
chr3R	29553106	29553621	2.239272703	2.135470382	1.452228327	1.413689963	0.9303911	1.604188427
chr3R	29553621	29554044	2.100618628	3.163761333	2.365326756	1.431520876	0.836076557	1.468365384
chr3R	29554044	29554053	1.215975238	2.34061132	2.433310235	0.970858183	0.615901349	1.20542047
chr3R	29554053	29554473	0.827849881	1.289185344	2.941170414	0.877810364	0.604034306	1.59296753
chr3R	29554473	29555576	1.597798309	1.196046694	2.162801886	0.412267846	0.294219902	0.485663495
chr3R	29555576	29556406	3.718073096	3.88287673	5.162174693	1.796505322	1.304391713	1.860699503
chr3R	29556406	29556623	3.775342374	3.746660313	6.495324918	1.804879941	1.630618415	2.010088229
chr3R	29556623	29557388	1.46965493	1.382407677	3.061262832	0.559052169	0.600249037	0.450351205
chr3R	29557516	29558534	0.802661664	0.658705108	3.690833555	0.112814339	0.052931767	0.099519517
chr3R	29558534	29558883	2.828493319	4.37855748	4.413027267	0.18811016	0.143424563	0.304410534
chr3R	29558883	29559751	5.322176191	5.436103553	6.114320487	0.212708512	-0.052024079	-0.168134397
chr3R	29559751	29561452	1.512227429	1.542935067	3.412898712	0.058897216	0.047008452	0.026054752
chr3R	29561452	29561705	1.033037803	1.576821606	2.923411562	0.507993258	0.573298308	0.158820551
chr3R	29561705	29562766	2.06448932	1.70956387	3.018182054	0.666300443	0.485984237	0.7537636
chr3R	29562766	29563009	3.03334163	1.777940548	4.670490165	2.67636651	2.106324608	2.856969072
chr3R	29563009	29563371	1.920056453	1.164514297	3.890077107	1.367158232	1.001966355	1.213546618
chr3R	29564516	29564564	0.71057482	0.550294031	1.31793298	-0.097142064	0.036848008	-0.146847492
chr3R	29564564	29564997	1.331659672	1.352989429	2.328025944	-0.27097285	-0.020803478	-0.310852517
chr3R	29564997	29565001	3.770403393	3.848421487	2.713198359	-0.092625866	-0.068810374	-0.09235363
chr3R	29565001	29566020	4.740448463	5.044558675	3.531061578	0.035205051	0.033984756	0.127896247
chr3R	29566020	29566173	3.360868532	3.532795701	4.337695491	0.336767087	0.353258058	0.385056348
chr3R	29566173	29566849	1.866486881	2.999334265	3.609118748	0.370765426	0.400156079	0.284903816
chr3R	29566849	29567776	0.59025574	0.628978328	1.744491386	0.245627707	0.258289209	0.203801536
chr3R	29567776	29568216	2.752662333	1.640304307	3.847023996	0.485377692	0.224988382	0.255935558
chr3R	29568216	29568326	3.106574066	1.596827419	3.524968001	0.278197887	0.040087417	0.013093547
chr3R	29568326	29569052	3.912163628	2.527542476	3.539940472	0.281718087	-0.010516815	-0.238344928
chr3R	29569052	29569059	4.279949789	3.499552643	4.504891067	0.186062153	-0.053674046	-0.242011683
chr3R	29569059	29569941	4.071963639	3.694374789	4.987116706	0.09974039	0.061075635	0.018138615
chr3R	29569941	29570548	1.409510674	1.750900752	2.788576158	0.209830423	0.138737497	0.20370208
chr3R	29570984	29571981	3.598949663	1.432159719	4.262394785	0.392811434	0.027114296	0.093552574
chr3R	29571981	29573339	2.943117266	1.903454049	3.926859098	0.218747293	0.052357545	0.195311792
chr3R	29573339	29573440	2.367896075	1.217515385	3.205940749	0.040779816	0.016901293	0.127030933
chr3R	29575904	29576758	0.312533127	1.19688566	0.970898472	-0.258671971	-0.191516779	-0.05767665
chr3R	29576763	29576786	0.539885654	0.410732119	0.90323228	0.066053268	0.005169417	0.142214242
chr3R	29582687	29583565	1.121500688	1.153459313	1.488115966	0.43301803	0.342158889	0.592478967
chr3R	29583565	29583820	1.101317105	0.780217971	2.976969549	0.733499365	0.445118728	0.636527937
chr3R	29583820	29583824	0.746886908	0.502717867	2.936162244	0.693002255	0.438776829	0.586157978
chr3R	29590992	29591933	0.900894273	0.286044224	1.398720165	0.324678448	0.20760218	0.61652181
chr3R	29591933	29591973	0.76539154	0.286035969	1.239507747	0.400412449	0.203956768	0.450358806
chr3R	29673997	29674101	1.763908597	0.545870689	1.62733145	-0.132412921	-0.291956175	-0.188689881
chr3R	29674101	29674496	2.233304837	1.13274699	1.933819291	-0.072504483	-0.19349496	-0.161236145
chr3R	29674496	29674555	1.565302745	1.081075684	1.698738237	0.033272566	-0.042620136	-0.080682028
chr3R	29702650	29703765	0.925864181	1.12044473	1.438057054	0.881677067	0.537034311	0.899082946
chr3R	29703765	29704374	1.481387762	0.54056481	0.56992525	1.703015535	1.025779416	1.078302454
chr3R	29704374	29704378	1.945471034	1.053950407	0.417235368	2.412803304	2.095583633	1.408421413
chr3R	29704378	29704661	1.884713061	1.092976974	0.330507123	2.279457403	2.24305379	1.36689611
chr3R	29704661	29704674	1.872298143	1.061178588	0.298844291	2.229591541	2.267847931	1.338889009
chr3R	29704674	29704817	1.322967946	0.696007099	0.255824051	1.465664022	1.395416292	0.771187694
chr3R	29705678	29705854	0.358823992	0.494977085	1.11497253	0.777348173	0.778080736	0.616392258
chr3R	29716692	29716737	0.94570686	0.523830599	1.418210157	-0.100955715	-0.162996351	-0.311760463
chr3R	29716737	29717534	1.556788343	1.789787848	1.894817209	-0.034804195	-0.224786947	-0.269230341
chr3R	29717534	29717544	2.504752403	3.587651032	2.549454332	0.847023124	0.215344053	0.289401185
chr3R	29717544	29717549	2.504752403	3.587651032	2.549454332	0.847023124	0.215344053	0.289401185
chr3R	29717549	29718153	4.324798695	3.813386369	3.394047791	1.452043078	0.944917349	1.386996644
chr3R	29718153	29718823	1.996845227	2.11493885	2.616358504	1.757414888	1.098829862	1.425817033
chr3R	29718823	29719059	0.541706166	1.428723847	1.51924011	0.761676583	0.563156801	0.705422104
chr3R	29722580	29722767	2.054608239	1.515794467	1.845971959	1.146596571	0.577027625	0.977783717
chr3R	29722767	29722776	2.916820753	1.924504957	2.153958963	1.744267936	0.862372968	1.453191909
chr3R	29722776	29723222	4.173830368	2.54694069	3.851197698	2.407962249	1.649939619	2.362982249
chr3R	29723222	29723617	5.522066873	3.583280709	6.100687537	3.910876826	3.263274913	3.777380349
chr3R	29723617	29724009	3.89060566	3.598633327	3.691220317	2.332707585	2.20199548	2.327415584
chr3R	29724009	29724263	0.979278705	2.060914448	0.319207219	0.817027267	0.473924527	0.343716756
chr3R	29724619	29724849	0.543398568	1.339500478	1.108666509	0.305387632	0.289175143	0.078753748
chr3R	29724849	29725365	0.864694678	1.774683553	1.73879035	0.807349576	0.70314305	0.609410165
chr3R	29725365	29725457	1.066091942	1.163836471	1.623247156	0.42849655	0.319360935	0.43232227
chr3R	29725457	29725493	1.452179998	0.727132313	1.577835673	0.122062329	0.130954919	0.037050665
chr3R	29725493	29725968	1.784316691	1.347081592	2.165000552	0.266486871	0.177618604	0.075401993
chr3R	29725968	29725976	2.150334259	1.597089217	3.184492998	0.82454252	0.533063447	0.454570496
chr3R	29725976	29726799	1.676940073	1.403246068	2.814625511	0.885020671	0.624241617	0.437326191
chr3R	29737808	29737925	0.278807823	1.977409777	1.772848186	0.464733388	0.532456585	0.485745339
chr3R	29737925	29738528	1.146521226	2.929841725	1.069405743	0.190722826	0.149297206	0.352677797
chr3R	29738841	29740155	1.666667559	1.907744437	1.991620089	0.561130638	0.333863421	0.543699693
chr3R	29740155	29740587	3.313483348	2.158744234	3.566719432	2.045752172	1.08099032	1.591168732
chr3R	29740587	29740710	-0.003850421	0.904182011	1.639566241	1.082032107	0.72040731	0.838266498
chr3R	29744559	29744660	2.435475983	3.408661539	1.576862676	0.883809234	0.817308975	0.729072146
chr3R	29744660	29745287	3.00311019	3.91912452	2.493785662	1.201014461	1.003097324	1.062228336
chr3R	29745287	29745451	2.039284066	2.367740486	2.488651358	1.174722181	0.870055135	1.17615208
chr3R	29748197	29748500	0.293279246	1.707233633	0.618762892	0.305324913	0.284481841	0.371776087
chr3R	29748500	29749313	1.885420798	2.907116114	2.515067896	0.546093698	0.351353489	0.647058487
chr3R	29749313	29749318	0.419179447	0.221388669	1.444945542	0.556084698	0.414308618	0.526588829
chr3R	29749318	29749361	-0.092935113	0.278275765	0.855661851	0.315646044	0.216534348	0.247636292
chr3R	29756240	29757426	0.405945063	0.275483797	0.353530335	0.020675004	0.000683918	0.010803777
chr3R	29761766	29762174	0.41136647	0.897255642	1.325056053	0.374508798	0.293642985	0.159489682
chr3R	29762174	29762317	0.28329181	0.48985338	1.719675656	0.426081004	0.463743633	0.269359703
chr3R	29762317	29762527	0.756865171	0.822468153	2.10226662	0.319564683	0.379922487	0.171654063
chr3R	29762527	29762846	1.424902987	1.441711691	2.640736722	0.433778266	0.452092157	0.293947881
chr3R	29762846	29763840	2.983606557	0.996758511	5.448493777	0.645451382	0.318999308	0.718007385
chr3R	29763840	29764287	0.391313746	1.619245957	3.266359418	2.430609893	2.18324454	2.233579855
chr3R	29764560	29764689	2.346867908	3.476554192	1.157319736	3.166408568	2.919464377	2.157188837
chr3R	29764689	29765341	4.715934337	4.478784721	3.226172857	2.878000516	2.85647697	2.4805085
chr3R	29765341	29765524	3.659266782	4.510279366	4.013683719	3.052809488	2.806757034	2.900026326
chr3R	29765524	29765549	3.740949321	4.766622756	4.696333626	3.332088497	2.328594443	2.73629841
chr3R	29765549	29765881	4.404240428	5.17931993	5.034842459	3.422883909	3.526999729	3.839483821
chr3R	29765881	29765899	4.263226219	5.108121179	4.979984038	3.37966319	3.575402371	3.913969701
chr3R	29765899	29766351	2.811361254	4.512384887	4.347763527	2.691526173	2.717669087	2.917501485
chr3R	29766351	29766383	1.71029344	2.282888282	1.923952504	0.85670377	0.77965351	0.563641125
chr3R	29766383	29766410	2.50062751	0.695147266	2.550452901	0.08887754	0.187783058	0.165393944
chr3R	29766410	29768021	2.450355033	1.472823466	3.29889865	0.004105323	0.007266919	0.010766312
chr3R	29768021	29768248	2.722632028	3.551958876	6.586911337	0.547483373	0.313462445	0.219613614
chr3R	29768248	29768346	2.370954581	2.887468669	5.392232393	0.279461943	0.067274322	0.111654198
chr3R	29768346	29768479	3.790688949	3.526204511	4.237520736	-0.055860959	-0.33070772	0.094758817
chr3R	29768479	29768768	4.134967481	4.527983884	4.450037448	-0.099803638	-0.397094494	0.264567242
chr3R	29768768	29769383	1.909291988	2.39936103	2.792585584	0.101035216	0.032035374	0.082919902
chr3R	29769383	29769390	0.347865553	0.669873484	1.49155904	0.177412276	0.099353937	0.119601656
chr3R	29769390	29770443	1.352347731	0.767873882	1.461689813	0.029740968	-0.090950432	-0.106099806
chr3R	29770443	29770479	1.208282684	0.818444282	1.6267921	0.048509602	-0.020136829	-0.116110259
chr3R	29770479	29770620	0.806471026	0.513134321	1.365310073	0.037747672	0.003705162	-0.046349889
chr3R	29770620	29773655	0.460884468	0.622489349	0.935663614	0.267750829	0.182489337	0.170669521
chr3R	29773655	29773661	3.223543351	3.709966716	3.906398421	3.148701669	2.587806118	2.606363897
chr3R	29773661	29773760	6.256649428	4.709847518	4.494143344	4.253794653	3.727706288	4.11640611
chr3R	29773760	29775634	6.075917501	5.631571028	4.35639453	3.780443346	3.368835237	3.486557632
chr3R	29775980	29776127	0.679599022	1.160145952	0.959859978	0.552515696	0.214077031	0.510215597
chr3R	29776127	29776692	1.316110931	1.663351933	1.75656294	0.826701191	0.210755094	0.660189401
chr3R	29776692	29776858	0.654919098	0.54005605	1.121378186	0.228787696	0.161227754	0.315481688
chr3R	29776858	29776890	0.569411969	0.777424136	0.520428057	1.268057621	1.563454644	1.518422392
chr3R	29776890	29777195	0.537382837	0.989130447	0.745378866	1.631036643	2.068590918	1.895429687
chr3R	29782044	29782824	2.453030318	3.317612586	3.317373679	2.19344023	1.738778866	1.741844601
chr3R	29782824	29783061	3.844118082	3.899385477	3.363432743	3.977173287	3.688957425	2.917304327
chr3R	29783061	29783368	3.246811411	3.179218537	2.976884244	2.858986661	2.882102815	2.1976848
chr3R	29783368	29783480	2.580649495	2.839633197	2.251286835	1.774939849	1.785021953	1.437607675
chr3R	29783480	29784010	2.743584348	3.510220497	2.651800089	1.350525012	1.015091224	0.907581466
chr3R	29784010	29784876	2.392340163	2.24528267	5.433944553	1.112946494	0.46064792	0.971520989
chr3R	29784876	29787777	2.484881826	0.35388753	2.276479686	0.214057907	0.159622891	0.207908953
chr3R	29787777	29788126	3.10166145	4.007472609	4.136735374	1.556926227	1.108090348	1.019904205
chr3R	29788126	29788698	3.764921678	5.02320402	3.932128907	1.431944437	1.249099738	1.10991406
chr3R	29788698	29788881	2.896614917	4.440413782	2.605520708	1.032302442	1.11545056	0.680445744
chr3R	29788881	29788889	1.885678728	2.713976814	4.222769186	0.747884671	0.682326143	0.329253302
chr3R	29788889	29788895	1.885678728	2.713976814	4.222769186	0.747884671	0.682326143	0.329253302
chr3R	29788895	29788993	1.927157202	4.481320659	4.701059274	0.960948052	0.907572433	0.452354154
chr3R	29788993	29789216	1.835195684	5.22337181	4.553547423	0.83496224	0.821396377	0.356279728
chr3R	29789216	29789882	3.518570739	4.433789892	2.342438389	-0.113099902	-0.230904744	-0.276793343
chr3R	29789882	29790131	3.342637493	3.51665585	2.209707741	0.156140124	-0.233271627	-0.091466685
chr3R	29790131	29790864	1.668225055	2.000766821	2.593046642	0.442972331	-0.029671322	-0.09828087
chr3R	29790864	29790868	1.74833231	2.171482694	3.516924292	0.685312924	0.424095182	0.480895225
chr3R	29790868	29791511	0.004445078	2.095577959	2.936925067	0.570363437	0.750757027	0.624608456
chr3R	29793034	29793681	1.107045321	2.043637123	1.853693619	0.028111385	-0.185351254	-0.295084727
chr3R	29793681	29793985	3.735839694	4.440247917	4.138903195	0.326209243	0.12829914	0.017254304
chr3R	29793985	29794369	4.953606159	4.625871722	3.804002277	0.617517288	0.078938275	0.288036662
chr3R	29794369	29794571	3.241794607	5.007789848	4.113422923	0.530913628	0.199395853	0.329092829
chr3R	29794571	29794604	1.534749854	4.344684857	3.812695971	0.333433871	0.216291919	0.150983969
chr3R	29794604	29794671	-0.16213169	1.638162277	1.177220835	0.102596447	0.027843192	0.043848925
chr3R	29795111	29795186	-0.487831411	0.408575015	1.640891741	-0.148787147	-0.500186069	-0.325918396
chr3R	29795186	29795814	-0.333044555	0.893896107	1.661444764	-0.301985455	-0.29065764	-0.392654882
chr3R	29795814	29796986	1.804602313	1.416823046	3.838704903	-0.033071398	-0.191819745	-0.135263799
chr3R	29796986	29797167	0.99215752	0.645956481	2.777582193	0.36088594	-0.008679528	0.225183396
chr3R	29800035	29800189	-0.196269778	1.76534144	2.441398841	0.394359761	0.183924743	0.043255974
chr3R	29800189	29800636	-0.529139789	2.715557024	2.820946801	0.365478156	0.291752349	-0.128730308
chr3R	29800636	29800933	-1.398168127	1.695955405	1.550157755	0.613082429	0.722295473	0.955790195
chr3R	29800933	29801174	0.160279062	1.653965645	1.743193173	0.862585059	0.664816042	1.05881699
chr3R	29801174	29801257	0.887923939	1.03505579	1.357254591	0.16003109	0.336596472	0.113155929
chr3R	29801257	29801322	1.415086769	0.649470478	1.897418578	0.199313094	0.392594864	0.203608076
chr3R	29801322	29801721	0.425789169	1.090203706	1.337482721	0.015683481	0.252032833	0.049247122
chr3R	29802493	29802532	0.713450996	0.724830505	1.117957741	0.306020509	0.144351174	0.188179648
chr3R	29802532	29802586	1.212505018	1.089638067	1.537545266	0.509806852	0.238698337	0.309769203
chr3R	29802586	29802806	1.954765229	1.615348966	2.067679055	0.751581821	0.420519051	0.474736382
chr3R	29802806	29803265	3.159763374	2.709233047	2.847715263	1.290901721	0.96146058	1.038214217
chr3R	29803265	29803347	1.777916433	1.922896432	2.174206281	0.875854116	0.512583438	0.734972247
chr3R	29832946	29833116	0.86996513	0.529682557	2.047045155	-0.081810362	-0.219246559	0.148900466
chr3R	29833116	29833405	1.523448129	0.871759228	2.709843011	-0.117219852	-0.403952291	0.472861142
chr3R	29833405	29833608	0.721391467	0.416609222	1.838335231	-0.115094365	-0.221628001	0.099689259
chr3R	29838590	29838633	0.177799563	0.886622793	0.416019687	0.336326738	0.240119427	-0.029804238
chr3R	29838633	29839128	1.587016729	2.294932904	1.303329526	0.783435029	0.588817771	0.110409985
chr3R	29839128	29839136	1.379544316	1.439363235	0.396569783	0.424045878	0.107428202	0.124361662
chr3R	29839136	29839249	2.136472278	1.226095662	3.315800778	0.763542411	0.131775721	0.546548922
chr3R	29839249	29840297	2.795139791	1.651319983	3.850565805	1.419364373	0.719678822	1.025269516
chr3R	29840297	29840734	0.959422802	1.078968594	0.372541774	2.267259021	2.200750155	2.439597415
chr3R	29841047	29841270	0.182920034	0.533553689	1.097712707	2.991045176	2.757337701	2.705850395
chr3R	29841431	29841604	1.277488095	2.822175222	3.581591803	4.382298641	4.124388818	3.899752459
chr3R	29841604	29841664	1.366829155	4.056554325	2.489818543	4.095319654	4.208869411	4.067242635
chr3R	29841664	29841910	1.477401069	4.085216511	1.91709548	3.610096431	3.969957563	3.343992111
chr3R	29841910	29842226	2.254556922	3.397006727	1.389272348	3.004816739	3.295268333	2.216237621
chr3R	29842226	29842577	2.847886658	3.198141764	2.274452208	3.125624221	3.113944732	2.713246456
chr3R	29842577	29842585	1.974609027	2.980842352	1.727443593	2.324816177	1.580321301	1.566208432
chr3R	29842585	29842603	1.974609027	2.980842352	1.727443593	2.324816177	1.580321301	1.566208432
chr3R	29842603	29843394	2.298397756	2.559783957	1.628735764	1.864463537	1.476616173	1.825869973
chr3R	29843394	29843510	1.879320297	1.013310707	1.524764188	1.948459981	1.876639593	2.322827427
chr3R	29857102	29857237	0.414145902	0.906505634	1.756429581	0.803725319	0.444294666	0.493509106
chr3R	29857237	29857303	1.405632994	2.09171218	2.687074096	1.223407252	0.588989059	1.147786257
chr3R	29857303	29857836	1.959884278	2.234837161	2.880768807	1.178948028	0.513241631	0.944766328
chr3R	29857836	29857932	1.470244347	1.673010951	2.702047075	0.6929759	0.242333424	0.574033785
chr3R	29862508	29863170	0.321847929	3.358364937	2.468163591	-0.143096078	-0.334763867	-0.041639427
chr3R	29863170	29863259	0.176337814	3.125028037	2.685599349	-0.166941092	-0.149069868	0.084927075
chr3R	29863259	29863281	0.179511781	0.911280262	0.4707085	0.025858754	-0.045697942	-0.006403255
chr3R	29863281	29863342	0.337051864	1.407862393	0.749594301	0.050794348	-0.088610434	-0.012695593
chr3R	29863342	29863501	2.237737085	1.636233772	2.426377608	-0.0978281	-0.753710866	-0.359064668
chr3R	29863501	29864060	3.046841563	2.216804902	2.549002715	-0.139285859	-0.768914204	-0.451793701
chr3R	29864060	29864303	-0.349207273	1.54664801	2.044903362	0.640169701	1.046749743	1.226769904
chr3R	29864303	29864464	-1.563286062	0.25676756	1.037747266	0.358555221	0.541805816	0.910554663
chr3R	29865384	29866068	1.850636822	1.804861091	2.279636394	0.307723226	0.011184263	0.112743386
chr3R	29866068	29866855	4.560804867	3.814011841	3.295091558	1.442965704	0.689235323	0.954784542
chr3R	29866855	29867440	6.076174212	3.901441244	3.157371063	2.438647985	1.78545792	2.471970818
chr3R	29867440	29867774	5.422172684	3.263018332	4.250162969	2.651006568	2.110989788	2.440011407
chr3R	29867774	29868156	5.186439407	3.91804542	2.896718491	2.472225498	2.485164673	2.176345637
chr3R	29868156	29868369	3.367701786	2.567847834	2.322961065	1.810236018	1.592831289	1.737644706
chr3R	29868369	29868412	1.399597872	2.442507679	3.898794572	1.365340215	0.893929486	1.155622922
chr3R	29868412	29868664	2.098944453	3.411264137	4.727291008	1.796713421	1.237907861	1.372986663
chr3R	29868664	29868989	3.576783048	3.866986891	4.448939902	1.960268555	1.547523988	1.546640881
chr3R	29868989	29869038	4.128629079	4.55539561	4.719282223	1.822024469	1.225141047	1.348234842
chr3R	29869038	29870135	3.508444426	4.784018835	4.307679891	0.995736375	0.616141267	1.136964412
chr3R	29870135	29870299	4.136416101	2.361771962	4.431299097	0.942133833	0.723420263	1.102840311
chr3R	29870299	29871369	3.91034986	3.014777879	4.441874152	0.243084433	-0.071611885	-0.133557104
chr3R	29871369	29871458	0.908641795	1.818425729	2.055553122	-0.123619693	-0.13647422	-0.213825483
chr3R	29874319	29874378	2.347835943	0.686227106	1.022177191	0.042611632	0.074122551	-0.015739426
chr3R	29874378	29874430	3.157955586	1.159630753	1.572218234	0.004593333	0.057811943	-0.065132239
chr3R	29874430	29875980	3.511862079	1.36987756	1.990920158	0.010882078	-0.005254934	0.026652324
chr3R	29875980	29876111	4.266757072	2.627964563	3.748914674	0.142288595	0.085463085	0.170660039
chr3R	29876111	29877335	4.26846212	3.543281053	4.80677984	0.599738518	0.328189832	0.551053814
chr3R	29877335	29877481	4.16426667	2.458002371	5.336225113	1.388441415	1.278255958	1.289552973
chr3R	29877481	29877779	2.411988768	2.762825891	3.868942846	1.594527443	1.386835267	1.168185293
chr3R	29877779	29877937	1.558710368	2.151981813	2.13905414	1.569815077	1.517535514	1.218757726
chr3R	29877937	29878127	0.688588508	0.790971605	0.426268535	2.450713567	2.26281518	2.09761003
chr3R	29890924	29891177	0.813644656	0.559163737	1.743882317	-0.057819611	-0.126676245	-0.003834529
chr3R	29891177	29891689	2.005140948	1.61961576	3.247052457	0.000883432	-0.179089743	0.141261173
chr3R	29891689	29892813	1.724593242	0.76380373	2.73203135	0.598420619	0.384672054	0.490973068
chr3R	29893713	29893860	0.642274965	0.270979096	0.976371092	1.433306918	0.898302715	1.105861053
chr3R	29893860	29894070	0.945161742	1.383546342	1.513101223	1.207408396	0.837377101	0.83061909
chr3R	29894070	29894347	0.922272824	2.185418571	1.579641441	0.739212426	0.656014976	0.371639343
chr3R	29894347	29894488	0.83735366	1.254402065	1.978121029	0.459192486	0.413708253	0.154108159
chr3R	29894769	29894800	1.107769603	0.695670013	0.409059433	0.023797586	0.028730389	0.039995345
chr3R	29894800	29894819	1.719973599	1.168965286	0.725505731	0.047208987	0.068015318	0.042452665
chr3R	29894819	29895565	1.66475446	1.062992861	1.206480533	0.064894924	0.080733777	0.057154927
chr3R	29895565	29896277	1.675005326	0.811033976	1.518845536	0.058886726	0.059011756	0.064235806
chr3R	29896277	29896514	-0.621452614	0.451686926	0.725894733	0.098943658	0.075224868	0.099048315
chr3R	29897651	29898249	1.43202476	1.338753496	0.258663089	1.80528351	1.44864633	1.859849803
chr3R	29898249	29898317	1.111803286	1.117374045	0.485833146	1.658025811	1.341362089	1.788139271
chr3R	29898317	29898822	0.555442272	0.56986389	0.313825063	1.167984133	0.879986337	0.858894648
chr3R	29898822	29898979	1.126264806	0.250377016	1.376634484	2.434231003	1.702123368	1.968434101
chr3R	29898979	29899316	1.570701437	1.745322323	1.730682188	2.867252899	2.494454415	2.584313635
chr3R	29899316	29899464	1.044973607	1.219692451	1.253090517	2.216694602	1.856620844	2.031054037
chr3R	29905311	29905414	1.609081026	0.296981997	0.439548405	1.573835668	1.563176432	1.18516851
chr3R	29905414	29905424	1.929706612	0.476892909	0.470572854	1.970363676	1.919537987	1.622840007
chr3R	29905424	29905785	2.555034405	0.868259649	1.30565089	2.418204312	2.244827709	2.722647453
chr3R	29905785	29905815	1.497999912	0.455111721	0.941636626	1.622439245	1.534155107	1.972906609
chr3R	29928528	29928722	0.311570963	0.230184163	0.454147163	-0.055896188	-0.01349901	-0.157355886
chr3R	29928722	29929815	1.374460346	2.353849903	0.978272402	0.098784755	0.020419212	0.079549914
chr3R	29929815	29930307	1.275933373	3.357315911	1.720765443	0.301865963	0.061971668	0.346278905
chr3R	29930307	29930422	0.946115689	2.446396699	1.219178277	0.095340482	-0.042982392	0.200599143
chr3R	29930422	29930717	-0.109735594	2.913085807	1.015841813	-0.227835159	-0.139539327	-0.06077019
chr3R	29930717	29930745	-1.185935242	2.606611059	0.454051326	-0.694898668	-0.264794227	-0.314799185
chr3R	29932131	29932282	-1.018947802	0.684971833	0.508264515	-0.209885888	-0.194834361	-0.185064527
chr3R	29932282	29932491	0.173278411	0.305106278	1.546483108	-0.001012284	-0.101315211	-0.051040639
chr3R	29932762	29932844	1.069941543	1.831348209	3.169944822	3.134328421	3.424344443	2.66423072
chr3R	29932844	29933045	1.175680957	2.271661285	3.448500087	3.5418386	4.047454466	3.092404322
chr3R	29933045	29933186	1.240849361	2.293188903	2.883553412	2.770657282	2.989731169	2.360451586
chr3R	29933186	29933406	1.618735708	2.498380144	1.659350734	0.783279628	0.825422525	0.424606383
chr3R	29933406	29934060	1.719037723	2.438866436	1.814309695	0.206468315	0.239442184	0.216595757
chr3R	29934060	29934066	2.105329629	1.987148173	2.134751344	0.477596607	0.380523374	0.597052841
chr3R	29934066	29934279	1.947259262	1.633458455	2.098998201	0.530234685	0.482605039	0.575035837
chr3R	29934279	29934297	1.900890226	1.464391071	2.073219926	0.546985948	0.53113865	0.546549478
chr3R	29934297	29934402	1.616407246	2.055109801	1.826336253	0.471143023	0.477126286	0.366349038
chr3R	29934402	29934621	2.683554644	2.941521934	5.186163433	0.917524823	0.76101764	1.030679769
chr3R	29934621	29934829	3.139412785	2.89351141	6.360648743	1.237887474	0.734678659	1.571755833
chr3R	29934829	29935063	1.553994321	2.404658939	5.238030252	0.472753241	0.490475985	0.596109195
chr3R	29962125	29962450	0.925249284	1.574484032	0.812805856	1.75361269	1.716976808	1.566132347
chr3R	29962450	29963246	2.818414923	2.881178652	2.31181333	1.606367233	1.441921362	1.601934809
chr3R	29963246	29963772	1.889504543	2.786906736	2.300489082	0.818016419	0.688339271	0.911508884
chr3R	29963772	29965883	0.221249272	0.437163674	0.756668741	0.101871038	0.058499373	0.124441656
chr3R	29965883	29966301	0.617016951	0.700900619	1.486506882	1.118912215	0.954856644	1.396564307
chr3R	29966301	29966514	1.003094924	0.656382109	0.864909793	0.800540415	0.863154707	0.864185692
chr3R	29984241	29984251	1.965559924	1.089930822	0.888794367	2.367056679	1.99805506	1.964745808
chr3R	29984251	29984690	3.516860726	1.940962366	1.475917752	3.065763567	2.876785498	2.631377351
chr3R	29984690	29984814	2.033668382	1.507808919	1.581331737	2.317085379	1.949306798	2.198281689
chr3R	29989975	29990559	-0.326590221	1.350484467	0.863290156	0.188919297	0.190384387	0.129660269
chr3R	29990559	29990973	1.472123851	3.057881999	1.791178424	1.48220965	1.291778112	0.972724128
chr3R	29990973	29991246	1.999732547	3.588170746	2.098121593	1.553921385	1.301606683	1.191946822
chr3R	29991246	29991639	3.03590637	3.448920892	1.716035271	2.16742937	1.885186812	1.866540142
chr3R	29991639	29992155	0.642929089	2.456808123	0.593744018	0.268873827	0.266454201	0.19827107
chr3R	29992536	29992659	-0.170456099	2.038006926	1.557615766	0.327386218	0.384608395	0.414775369
chr3R	29992659	29992895	2.352570232	3.547330709	3.121232032	2.743146802	2.729501428	3.280305667
chr3R	29992895	29993107	2.847433589	3.3965133	3.313535196	3.229333971	3.316418673	4.127065112
chr3R	29993107	29993281	3.061566092	3.825562312	3.734195816	3.07325673	3.074461741	3.687048866
chr3R	29993281	29994249	2.278803332	2.229996712	3.110852135	0.509478114	0.345257465	0.347797489
chr3R	29994769	29994781	-0.231132571	0.574337805	3.217477927	0.369844525	-0.133597451	0.198599986
chr3R	29994781	29995003	1.516695035	2.563453706	3.971947893	0.803824872	0.578921199	0.569230819
chr3R	29995003	29995360	3.578315658	3.756334108	4.199246651	1.224093484	1.291851396	0.855902819
chr3R	29995360	29995569	1.604089453	2.822825815	2.106859971	1.041735412	0.961252645	1.115789829
chr3R	29995569	29995625	-0.166412305	1.105576387	0.416372631	0.884938622	0.88412696	1.402459731
chr3R	29997198	29997279	3.480784834	3.022053625	2.371039844	1.422748922	1.187668973	0.771485904
chr3R	29997279	29997883	4.511145578	3.432947282	3.415516796	1.942859781	1.367258163	1.280217789
chr3R	29997883	29998195	2.970245905	3.627505261	5.328515591	2.504260693	2.30244043	2.705407899
chr3R	29998195	29998255	1.139302419	3.293395637	5.258820357	1.918101675	1.848946557	2.259445966
chr3R	29998554	29998669	-0.408456898	0.501984069	1.233524303	0.125060707	0.096132476	0.044826492
chr3R	29998669	29998717	-0.237580228	1.192253714	1.687013309	0.109578314	0.057455558	0.065784746
chr3R	29998717	29999133	-0.189970972	1.619669369	2.152056112	-0.070463233	0.024560605	-0.026837214
chr3R	29999133	29999584	-2.130792794	1.379896223	1.633545291	-0.745993938	-0.174154584	-0.431517695
chr3R	30003214	30003735	2.16656118	1.84207733	0.702425212	0.836625856	0.702881766	0.839846394
chr3R	30003735	30004043	2.145809965	2.233337954	2.655688323	0.865902353	0.300004133	0.827032539
chr3R	30004043	30004111	2.825200839	2.360884407	3.320934874	0.770580299	0.318950579	0.69848166
chr3R	30004111	30005374	4.444572842	2.460862081	4.76348114	0.649816942	0.358918944	0.517377164
chr3R	30005374	30005965	4.723028861	5.373663671	4.118217915	0.575281247	0.274567524	0.229289003
chr3R	30005965	30006217	4.188615488	4.176740683	4.686634062	0.555940117	0.493049142	0.260899607
chr3R	30006217	30006243	3.366980756	3.254566829	4.138610897	0.428651083	0.312661318	0.315444243
chr3R	30006243	30006490	0.027272871	1.163768565	0.756766233	-0.415487944	-0.435431334	-0.029401638
chr3R	30009486	30009792	-0.079548415	0.23732247	1.594608106	-0.040934445	0.318668771	-0.156662385
chr3R	30009792	30009930	0.459727974	0.725065636	1.064023652	-0.200944606	0.153172208	-0.128542349
chr3R	30009930	30010214	1.385348978	1.4039548	0.415529066	-0.187246886	0.050460583	0.095038608
chr3R	30010214	30010229	1.666886188	1.027003673	1.333048234	0.307756039	0.52743247	0.594479236
chr3R	30010229	30010580	1.55107773	0.379985563	1.579429136	0.960281188	1.074698546	0.991679698
chr3R	30011788	30011812	-1.789033549	1.076404351	1.429035907	-0.374071577	-0.298344553	-0.345513392
chr3R	30011812	30011827	-1.789033549	1.076404351	1.429035907	-0.374071577	-0.298344553	-0.345513392
chr3R	30011827	30012667	0.747845451	2.054927673	1.251426988	-0.051123711	-0.036353334	0.010321696
chr3R	30012667	30012943	0.978396279	0.942072424	1.330785065	0.001831153	0.01408761	0.018462456
chr3R	30012943	30015221	0.790670019	0.491208778	1.631477957	0.062390415	0.03804039	0.041432913
chr3R	30015221	30015745	3.338159844	3.69051883	2.445007459	1.315421392	1.030063809	1.278768184
chr3R	30015745	30015817	2.481776235	2.510924436	2.073073948	1.077740969	0.875391293	0.888054838
chr3R	30019958	30020902	0.409178274	0.264141077	1.23581405	0.515824825	0.185185861	0.507158344
chr3R	30020902	30021587	3.020195759	2.3568306	4.086129922	1.89610904	1.863548885	1.508243418
chr3R	30021587	30022155	3.252386037	5.237185887	3.625427046	3.125416526	2.866064213	2.946836545
chr3R	30022155	30022547	3.097452808	5.817130337	1.593346887	2.429927672	2.569425644	2.529703887
chr3R	30022547	30022564	2.940778561	5.9906796	1.16879002	2.2957494	2.804854517	2.209225551
chr3R	30022564	30023412	2.354371287	3.70271313	0.916770006	1.115841593	0.858446506	0.661523507
chr3R	30036893	30036943	1.730129079	1.993448073	3.548609109	0.932248051	0.755158671	1.119705193
chr3R	30036943	30037231	2.499898608	2.507892344	4.021826627	1.17578704	0.951692988	1.42996886
chr3R	30037231	30037453	1.050668451	1.075272387	1.703063089	0.620018596	0.676613212	0.805026812
chr3R	30037804	30038112	1.337884715	0.394652294	2.493790833	0.21981319	-0.015528823	0.037245643
chr3R	30038112	30038178	0.947841346	0.587685315	2.0340503	0.120137327	-0.01756284	0.044941505
chr3R	30038888	30038938	0.177037966	1.595016783	1.520776132	0.30438102	0.51065496	0.339347245
chr3R	30038938	30039234	0.24896543	2.125592096	1.829847614	0.401771134	0.717106503	0.555126114
chr3R	30039234	30039274	0.482384753	1.988917025	1.927216989	0.425799236	0.758165633	0.576478671
chr3R	30039274	30039313	1.193710611	1.830514618	1.803341259	0.435991406	0.477815127	0.314012799
chr3R	30039313	30039998	1.398198477	1.810750118	1.935217219	0.395116042	-0.050342475	0.122424425
chr3R	30039998	30040211	-0.039737264	0.583610554	1.176442497	0.084151574	-0.107069153	-0.14885326
chr3R	30045705	30045748	-0.168430271	1.619108294	0.710438357	1.183177242	0.710167901	0.848930819
chr3R	30045748	30045995	1.500716474	2.653739695	1.625330906	1.029743527	0.561065865	0.414686186
chr3R	30045995	30046252	2.010545351	3.407491251	3.418786591	1.367163623	0.499253956	0.880934747
chr3R	30046252	30046549	4.027407941	4.024844661	5.68546526	1.372313662	0.9723033	1.500685759
chr3R	30046549	30046650	4.024328987	3.577216118	5.501581335	1.317865835	1.08969447	1.509992292
chr3R	30046650	30047321	2.671114045	2.719525351	1.872350418	1.191106009	0.804213282	0.775900372
chr3R	30047321	30047656	-1.740673463	1.039758574	2.624887599	0.332516906	0.05024243	0.233733666
chr3R	30047656	30047677	-2.035941879	0.749152662	2.785406177	0.037957625	-0.179184963	0.138278565
chr3R	30047677	30047952	-0.862803423	1.313749702	2.27137041	0.012458231	0.040031136	0.011714817
chr3R	30047952	30047994	0.476246589	1.539500315	1.854638089	0.044639519	0.178962967	-0.100386928
chr3R	30047994	30048076	-0.448052849	1.84324223	0.969032151	-0.469798233	-0.196859111	-0.26173153
chr3R	30048076	30048415	-0.89774846	2.290017993	0.358408872	-0.851579782	-0.51018656	-0.547838602
chr3R	30049338	30049382	1.129125252	2.702872177	2.354418978	0.433737109	0.401079565	-0.100025089
chr3R	30049382	30049740	1.798514329	3.760580318	2.692606896	0.386662974	0.66324466	-0.051427176
chr3R	30049740	30050004	1.158661039	2.264565106	3.089889178	0.087959209	0.204049434	0.199792791
chr3R	30050004	30050045	0.579163756	1.084519136	2.509688675	0.041277243	0.07069485	0.133071137
chr3R	30050122	30050278	0.876903762	0.452544597	1.065080821	0.154261026	-0.036790545	0.050938042
chr3R	30050278	30052662	3.023965082	1.904089561	3.121303669	0.273729969	0.039751101	0.048387381
chr3R	30052662	30052965	1.583966283	2.062366009	2.732433087	0.266131873	0.222558892	0.165854474
chr3R	30052965	30053012	1.011400242	1.86603832	2.450534725	0.147750271	0.148565193	0.115919872
chr3R	30053012	30053046	0.153234449	1.281369924	1.706085353	-0.019806307	0.026034328	0.003162168
chr3R	30055525	30055665	0.777701877	0.874518281	2.889722289	1.134933478	0.791252919	1.174301975
chr3R	30055665	30055846	1.102170686	2.740587701	2.728896232	2.234839886	1.729451784	2.119760442
chr3R	30055846	30056105	0.688146123	2.932676547	1.522427528	2.278295445	1.665793997	2.032969755
chr3R	30056105	30056130	0.375661174	2.26898266	0.771897678	2.251213088	1.599149579	2.03110903
chr3R	30056130	30056260	0.329174327	1.735424736	0.951524543	1.823582292	1.221702858	1.543343116
chr3R	30056355	30056478	1.418339585	1.417119514	3.324515964	0.411368566	0.381198746	0.326760022
chr3R	30056478	30056641	4.945748456	4.065964351	3.728330295	2.232372429	2.069758554	2.508119472
chr3R	30056641	30057151	6.683343758	4.603788164	4.013593552	2.616306872	2.443381127	2.703266718
chr3R	30057151	30057313	3.486170573	3.731016387	2.867895418	2.186735275	2.12607253	1.648981035
chr3R	30057313	30057576	0.50502182	1.364265205	0.264407405	0.828880456	0.86810102	0.398025332
chr3R	30057853	30058024	0.971798099	0.717393967	1.189516739	1.668118577	1.465188849	1.273315821
chr3R	30058024	30058885	2.806728841	2.207086491	3.352666332	0.754478921	0.410809015	0.34703683
chr3R	30058885	30059163	2.414870244	3.382037798	4.800196486	1.378591512	1.581204144	1.167253553
chr3R	30059163	30059188	2.900449236	3.604359671	4.94372775	2.194501492	1.915154167	2.350904893
chr3R	30059188	30059198	3.560999756	3.760960413	5.052128081	2.656044749	2.082139277	2.95070712
chr3R	30059198	30059811	3.498022585	3.817961187	4.690809764	2.683765964	2.186106822	3.033472083
chr3R	30059811	30060194	1.362691162	2.358038697	3.12064808	2.185203901	1.99239478	1.498940383
chr3R	30060194	30060688	2.767583299	2.86939812	2.973355384	2.154719286	1.743739429	1.683883071
chr3R	30060688	30060699	3.200626239	2.598034082	3.239761069	2.165924692	1.768318557	1.875238526
chr3R	30060699	30061071	2.876517814	2.17674605	3.969836074	1.988674274	1.437722407	1.868815449
chr3R	30061071	30061197	3.387313126	0.949216093	4.214275312	1.756733295	1.261952653	1.120124801
chr3R	30092098	30093503	1.038691013	0.250465122	0.812288681	0.452400617	0.217458831	0.65181446
chr3R	30093503	30094206	1.089091761	0.668879381	0.379757143	1.64833194	0.994041463	1.28872559
chr3R	30094206	30094906	0.632424086	0.60078546	0.882589032	1.819949972	1.452125354	1.566717464
chr3R	30094906	30095231	1.719063755	1.684629125	1.892816886	2.31080119	2.21479951	2.524324112
chr3R	30095231	30095458	1.050977064	1.747954268	3.006371732	2.996021361	2.608478726	3.655547541
chr3R	30095458	30095745	0.510768148	1.006759675	2.920550357	3.472227662	3.000194066	3.57802918
chr3R	30095745	30095758	0.392013418	0.840605085	2.832729783	3.340277461	2.941429697	3.410187561
chr3R	30095758	30096491	0.193375923	0.341158888	1.540843507	2.1878439	1.850963729	1.982018058
chr3R	30098786	30099700	2.464450927	0.850408763	3.038719382	2.066625246	1.429726315	1.873300963
chr3R	30099700	30099842	2.864379233	3.338864821	3.109835933	1.802689494	1.667028913	1.326809934
chr3R	30099842	30099926	4.607073373	4.480709266	3.906051295	1.741837651	1.739793794	1.100737487
chr3R	30099926	30100302	6.161971924	5.193764546	5.456462603	1.531292167	0.974310775	0.987804551
chr3R	30100302	30100696	6.06062702	6.284062854	5.277693016	1.8682672	1.540145945	1.445321666
chr3R	30100696	30101384	5.977408853	4.985025044	5.49430131	2.139562106	1.534869301	1.894676574
chr3R	30101384	30101537	5.170137088	3.991817215	5.430771429	1.736313168	1.172630963	1.474309465
chr3R	30102452	30102674	0.288887655	0.641717586	2.766530032	1.726850827	2.09456485	2.067948938
chr3R	30102674	30102971	1.104288455	1.71874538	3.554343775	0.832486316	0.760107382	1.528913584
chr3R	30102971	30103154	0.076618126	1.015673761	1.651724416	0.631452837	0.633752097	1.02493144
chr3R	30103154	30103172	-0.540035331	0.941256357	0.484222224	0.651076636	0.639873067	0.729581922
chr3R	30103172	30103588	-0.365356104	1.369481581	0.773630136	0.610569805	0.55914354	0.553058276
chr3R	30103588	30104219	-0.090579527	0.381565462	0.271835536	0.850536815	0.676257911	0.556089773
chr3R	30132344	30133218	1.132811078	1.164881983	1.164570822	0.117418576	-0.214013874	0.031158288
chr3R	30133218	30133232	0.166162018	1.83004309	0.529553972	0.228749963	0.221992591	0.080302116
chr3R	30133232	30133358	-1.076625708	0.796374918	0.303839599	0.354737865	0.387309563	0.310534438
chr3R	30133979	30134101	2.132148329	1.600463414	3.785279452	0.888669632	0.643612355	0.758403047
chr3R	30134101	30134510	4.068677096	2.630286413	4.448797509	1.166746485	0.837578431	0.780457285
chr3R	30134510	30135094	2.888913479	2.042548771	3.414236789	0.866652592	0.586952043	0.48534956
chr3R	30135094	30135221	0.691492815	0.460540871	1.266125655	0.634990275	0.49659933	0.462187138
chr3R	30150298	30150539	0.586953974	0.487698962	2.699214729	1.551485297	1.261899667	1.615275513
chr3R	30150539	30150907	1.488199963	1.27179642	2.846055661	2.215175073	2.180974826	2.49378952
chr3R	30150907	30151015	1.054212387	0.460049417	0.656803368	1.407845203	1.361115073	1.598118472
chr3R	30151015	30151378	1.377644618	0.861119143	0.961995026	1.906267475	1.346174329	2.189406148
chr3R	30151378	30151434	0.583126922	1.05095632	0.643452776	2.365739941	2.020183696	2.559749636
chr3R	30151434	30151704	0.50923622	1.136892652	0.602136715	2.484469452	2.401416053	2.591982773
chr3R	30177157	30177184	0.337051864	0.297116629	1.489122303	0.139924686	-0.010946849	0.045546707
chr3R	30177184	30177681	0.350749608	0.594623323	1.400296589	0.095995358	-0.124828634	-0.041418063
chr3R	30177681	30178046	0.004195487	1.367831636	0.340669884	-0.110852414	-0.073842806	-0.04988615
chr3R	30178046	30178444	-0.669440488	0.832409685	0.569132608	-0.250248536	-0.12392698	-0.259101821
chr3R	30178444	30178565	-0.674619418	0.216169541	0.241736364	-0.089543911	-0.095065095	-0.156084366
chr3R	30179205	30179324	-0.264617175	0.674296835	1.97506268	-0.048634695	-0.31444765	-0.098416856
chr3R	30179324	30179868	1.398767192	2.804065888	2.520608064	-0.049029262	-0.106482271	-0.035464249
chr3R	30179868	30180460	3.855707435	4.67970372	4.535881297	0.590238663	0.255656199	0.383152664
chr3R	30180460	30180576	2.129804341	2.856081646	2.988737787	0.191291342	0.521331437	-0.031282443
chr3R	30180576	30180894	-0.002877369	1.348841733	0.66560397	0.064501801	0.705965692	-0.209183037
chr3R	30190756	30191078	-0.178304089	0.708897706	0.265730296	1.018483105	0.906288386	1.193169875
chr3R	30191078	30191201	0.055684827	0.479175314	0.700450542	2.529368219	2.392831062	1.627104102
chr3R	30191201	30191362	0.277907154	0.537228569	1.031834932	2.544064175	1.666547288	1.757333191
chr3R	30191362	30191695	0.555280137	0.513889877	1.164948229	1.668640261	0.099590285	0.97024305
chr3R	30191695	30191931	0.258712929	0.589193436	1.450118895	1.695485406	0.787361028	1.521861902
chr3R	30191931	30192057	-0.654240919	0.812421026	0.775942523	3.086524548	2.779661398	3.145063335
chr3R	30192057	30192354	-0.685105589	1.097878877	0.237841199	3.311446965	3.114692569	3.398858261
chr3R	30192354	30192651	-1.076861045	0.684150329	0.977193575	3.437207149	3.161590183	3.620196381
chr3R	30192651	30192665	-0.833162146	0.435028379	1.02609399	3.360255622	3.167070013	3.598434261
chr3R	30199373	30200112	0.807512089	0.473322902	1.110216785	-0.035386067	-0.338825693	-0.412945397
chr3R	30200112	30200364	1.553118564	1.551380557	2.829047547	0.923177221	0.590628326	0.698970238
chr3R	30200364	30200684	0.38132742	2.388778211	3.201168414	1.334122386	1.648493046	1.499606612
chr3R	30200684	30200862	0.942014327	1.878972191	2.393017391	1.086334264	1.045644289	1.041395644
chr3R	30200862	30201438	1.389542548	1.430734773	1.391876336	1.333224441	1.404827135	1.283166057
chr3R	30201438	30201550	1.367786115	0.577969932	1.3934152	0.886716736	0.842988883	0.836074172
chr3R	30201550	30202725	1.641379608	0.619616029	1.447574887	0.151175824	0.097579454	0.224730733
chr3R	30202725	30202787	0.333066134	1.150659272	2.685647812	1.065857981	0.81923022	1.207586165
chr3R	30202787	30203417	-0.039986934	1.970006943	2.584997432	1.210282829	0.903265144	1.095372052
chr3R	30203417	30203747	4.583013933	4.238214564	5.673191057	1.831028842	1.684982119	1.625568349
chr3R	30203747	30204216	5.811280566	4.693686034	6.182722655	2.160642408	1.84374121	1.775900467
chr3R	30204216	30204444	5.268899612	4.314894658	5.858131236	1.822615493	1.425122181	1.489115371
chr3R	30204444	30205446	1.09092639	0.935231296	1.659639371	0.496549273	0.388018364	0.53078101
chr3R	30205859	30206758	0.300516719	0.45572262	0.249298197	0.107497684	0.098019496	0.23727018
chr3R	30213746	30214743	2.33230262	2.208604203	2.588723997	0.75909257	0.619864192	0.626366636
chr3R	30214743	30215054	5.440053643	4.162463555	4.239983558	1.913079363	1.938353992	1.20158403
chr3R	30215054	30215096	5.247716927	4.202977414	3.849070178	1.893820328	1.898447737	1.163484583
chr3R	30215096	30215100	5.247716927	4.202977414	3.849070178	1.893820328	1.898447737	1.163484583
chr3R	30215100	30215135	0.868160076	2.121102591	1.993635995	0.577040097	0.473114816	0.440266224
chr3R	30215135	30215140	0.868160076	2.121102591	1.993635995	0.577040097	0.473114816	0.440266224
chr3R	30215140	30215398	1.050612515	2.474658572	1.999437224	0.500307017	0.434395027	0.400150197
chr3R	30215398	30215577	2.246396918	3.209993748	2.253334262	0.474085964	0.315314295	0.626064802
chr3R	30215577	30216382	2.908405876	3.061816571	2.557711752	0.734897934	0.558721231	0.970781725
chr3R	30216382	30216592	1.996853556	3.198118742	0.952271882	0.736105956	0.650531296	0.836074106
chr3R	30224072	30225202	1.420498187	0.694209852	1.564711086	1.492541485	1.25981097	1.274095706
chr3R	30225202	30225260	0.578389525	0.526955239	1.129019195	1.339601834	1.138158623	1.14782539
chr3R	30225260	30226122	0.483910571	0.729471596	0.794060349	1.171445872	0.965775754	1.170689661
chr3R	30237293	30237420	0.509538425	0.355782428	0.300854664	0.180120197	0.208848459	0.331331981
chr3R	30237420	30237449	0.786423545	0.951023411	0.835696154	0.228792124	0.171848414	0.361567982
chr3R	30237449	30237650	0.793075134	1.053803257	1.075739073	0.659109161	0.590057945	0.808921064
chr3R	30237650	30237906	0.663037974	0.23412366	0.746186341	1.137015799	1.006135781	1.343741913
chr3R	30239692	30240093	1.329101612	1.505245882	3.325191696	3.013775886	2.711056637	2.751031174
chr3R	30240093	30240109	2.842028658	1.732908517	4.133157179	3.814635443	3.704555693	3.810803694
chr3R	30240109	30240352	2.837562773	2.196735982	3.893509497	3.558533955	3.601199108	3.733369155
chr3R	30240352	30240690	2.533280587	3.350202182	3.12820737	2.739503557	3.116216356	3.095536374
chr3R	30240690	30241574	3.556191128	3.549275831	3.242603264	1.707103653	1.503819284	1.560401679
chr3R	30241574	30242333	0.42394279	0.22991786	1.982091459	-0.050662616	-0.04052068	0.141369022
chr3R	30242333	30242519	1.210604154	0.509464162	2.012045625	0.287039473	-0.039307218	0.09712457
chr3R	30242519	30242570	3.959902109	1.570907077	3.914626556	1.077262099	0.48117135	1.000098907
chr3R	30242570	30243222	4.733461441	2.575322822	4.400239434	1.454290648	0.904061741	1.395087686
chr3R	30243222	30243264	3.085154428	2.980423418	3.995544059	1.391334441	0.99686445	1.401126655
chr3R	30243264	30243560	0.360471308	3.068220219	2.636090025	2.696163755	2.678909865	2.275646678
chr3R	30243560	30243850	0.445648418	2.393138457	1.36841416	3.388705731	3.816102455	3.185995263
chr3R	30243850	30244065	0.811945189	0.872550723	0.895093465	3.046781942	2.933744618	2.938175917
chr3R	30246671	30246763	0.264984625	0.354434823	0.317308012	0.818800328	0.439054007	0.459964582
chr3R	30246763	30246771	0.399543619	0.476892909	0.817403927	0.674874311	0.354806569	0.391502611
chr3R	30246771	30246782	0.399543619	0.476892909	0.817403927	0.674874311	0.354806569	0.391502611
chr3R	30246782	30247754	0.730805429	1.116841866	1.778897306	0.787266855	0.426712201	0.639177357
chr3R	30247754	30249487	0.950613673	0.353028815	0.968790328	0.091477638	0.051094613	0.293764896
chr3R	30276344	30276382	2.535891246	0.778862537	2.589005675	2.125483291	1.840329482	2.095777008
chr3R	30276382	30277953	3.211738351	2.601372817	2.069856224	0.464746165	0.383174458	0.646203755
chr3R	30277953	30278231	2.076867812	4.266258569	3.375649428	2.457412542	2.309311755	2.012774227
chr3R	30278231	30278685	2.526180921	4.332339506	1.741279352	1.459076863	1.093053644	0.665604828
chr3R	30278685	30279342	0.399048138	2.409138706	1.475446638	0.17778002	-0.143941445	-0.301344483
chr3R	30279342	30279900	-2.384094538	1.579232855	0.673084866	0.252406177	0.256899462	0.14628994
chr3R	30279900	30280003	2.306190671	3.190274799	3.563251909	1.152827634	1.070026133	1.028074654
chr3R	30280003	30280238	5.000151894	3.876120266	5.680345806	1.500743005	1.427807919	1.297610041
chr3R	30280238	30281080	4.839922977	4.461775153	5.542199052	1.281934306	1.011120726	1.103710102
chr3R	30281080	30281131	3.754388292	4.447546958	4.463155226	1.209794418	1.138697971	0.909935912
chr3R	30281131	30281179	6.245542926	4.297279938	2.577214153	2.651143488	2.796020659	2.295242528
chr3R	30281179	30281477	6.789336539	4.547869588	2.599744378	2.728323931	2.867518215	2.463584032
chr3R	30281477	30283332	4.726481299	2.081534883	3.198780896	0.762562858	0.694230618	0.648665988
chr3R	30291458	30292442	1.362075962	0.742178946	0.7597641	1.534581586	1.242369243	1.265131242
chr3R	30292442	30292451	3.233442303	2.02415873	3.150666743	1.517007159	0.815945045	0.765603776
chr3R	30292451	30293293	3.071905972	2.225116178	3.261446734	1.390202715	0.827863284	0.929508542
chr3R	30293293	30293862	1.63101567	1.661546701	2.465269527	0.223967585	0.108031243	0.113196228
chr3R	30293862	30294283	1.781191702	1.719827439	3.460049807	0.305744632	-0.137535787	-0.079090085
chr3R	30294283	30294355	0.893910866	0.937555746	2.568957346	0.117566658	0.015907382	0.009777474
chr3R	30294355	30294408	0.295834028	0.562135736	2.667520886	0.228788317	0.240518911	0.266002126
chr3R	30294408	30294412	0.623602554	0.912377409	3.374354772	0.370959308	0.380947163	0.426838436
chr3R	30294412	30294436	0.623602554	0.912377409	3.374354772	0.370959308	0.380947163	0.426838436
chr3R	30294436	30294738	0.95561181	1.081881932	3.396106715	0.409818782	0.309647545	0.382072728
chr3R	30294738	30295070	1.512825878	1.159735185	2.462786996	0.243856922	-0.282223567	-0.120238891
chr3R	30295070	30295273	1.639686033	3.030867867	1.903390095	0.368233873	0	0.026621571
chr3R	30295273	30295609	5.23212171	5.129904444	5.259666299	2.357213713	2.057034496	2.046268429
chr3R	30295609	30296065	6.833198671	6.036425103	6.801201883	2.448515138	1.468650471	1.802099744
chr3R	30296065	30296289	5.334583571	6.097263983	5.147472601	1.540531549	1.106273135	0.950417708
chr3R	30296289	30296886	4.900733125	3.492708482	2.965608057	1.163447014	0.737463154	0.412304026
chr3R	30296886	30297274	5.597773653	2.309606398	3.478728888	0.701825763	0.340768818	0.296491206
chr3R	30297274	30297376	3.774377046	1.497013482	3.092045036	0.718518414	0.318520973	0.456466621
chr3R	30306675	30306682	1.586938494	0.203440051	1.32343069	1.473992153	0.905869542	0.875833175
chr3R	30306682	30307215	2.527226424	1.349766597	1.827918533	1.518353865	1.02490512	1.260243041
chr3R	30307215	30307230	4.701899546	3.397877896	3.300405245	2.131435507	1.843686103	2.353759563
chr3R	30307230	30307578	4.480787895	4.041533269	3.356911521	2.050697981	1.696710186	2.222330542
chr3R	30307578	30307718	1.353724509	2.932134353	1.36596121	1.089857352	0.624252656	0.859080729
chr3R	30307800	30307809	2.786138228	1.865782841	1.487225652	0.033620418	0.080303285	0.269746436
chr3R	30307809	30309174	3.795136857	2.073173353	2.62912695	0.047834629	0.040034654	0.21931575
chr3R	30309174	30309525	1.152837138	0.789233499	1.061172058	0.281591097	-0.087408936	0.12380381
chr3R	30315630	30315864	3.383786243	4.789699267	4.348511633	1.166854133	1.473784739	0.911655288
chr3R	30315864	30316201	4.487621577	5.435922142	5.008230753	1.6587289	1.626980201	1.532911586
chr3R	30316201	30316549	3.796585778	5.300123241	2.071314769	1.034432396	1.424017293	0.858003433
chr3R	30386506	30386518	-0.023976305	0.713544613	0.414843697	0.412340536	0.206092034	0.253662508
chr3R	30386518	30387536	2.011666965	1.367959007	1.982522906	1.218038795	0.556379346	0.610479957
chr3R	30387536	30388279	4.805795956	3.694733923	3.672478761	2.289957808	1.274410514	1.674234422
chr3R	30388279	30388793	4.938890511	5.426992024	4.627441319	2.811690864	2.121424241	1.860458204
chr3R	30388793	30389669	4.037055308	3.305763559	4.201036888	2.012705101	1.613005676	1.514505114
chr3R	30389669	30389750	2.288197181	1.909909294	2.505856216	1.474846163	1.16099474	1.256627492
chr3R	30423820	30424062	0.438389233	1.599083897	1.023230718	1.270192353	0.854229546	1.516132453
chr3R	30424062	30424185	0.747285394	1.778347642	2.444048237	0.499198982	0.294526171	0.324298098
chr3R	30424185	30424193	0.337051864	0.271429767	0.897850066	0.361845504	0.192270292	0.184356056
chr3R	30448737	30449471	0.158697368	0.737879802	0.24124089	0.175841781	-0.071057792	-0.03557759
chr3R	30449471	30449478	2.696566984	4.263015148	3.522285494	1.58447846	1.417117266	1.262817765
chr3R	30449478	30450342	4.355687289	4.641686081	4.750878605	2.558461065	2.09995871	2.331938591
chr3R	30450342	30450574	4.459649051	5.38214675	5.635553412	2.324683008	2.102666719	2.625149841
chr3R	30450574	30450832	2.304885774	3.81127018	3.49324425	0.772903611	0.826612719	1.141244591
chr3R	30451474	30451597	0.497686683	0.280342265	0.31938707	0.422343837	0.045572607	-0.045556992
chr3R	30451597	30453099	0.458827773	0.952152041	0.916024751	0.235101255	0.131439274	0.241321588
chr3R	30453099	30453393	-0.228579327	3.145905952	2.08814404	0.760513935	0.727650462	1.028261956
chr3R	30453393	30453556	0.097726124	2.554195682	1.594448123	0.550035119	0.541363062	0.685973513
chr3R	30453556	30453587	0.380298435	1.658363678	1.009321396	0.282322539	0.212985405	0.164645357
chr3R	30453587	30454296	0.451351542	0.831015488	0.467455074	-0.08010014	-0.103559169	-0.179864341
chr3R	30454296	30454300	1.59327314	1.097387587	1.661408505	-0.132509215	-0.212985405	-0.311032428
chr3R	30454300	30455506	3.478383035	1.692410856	3.150019893	1.215256212	0.929149229	1.110453825
chr3R	30461344	30462164	0.660738261	0.873489575	1.15639296	2.013881076	1.602866788	1.502242514
chr3R	30462164	30462174	1.327371069	1.368832311	1.813413085	2.127765096	1.780557093	1.904951805
chr3R	30462174	30462636	1.707269653	1.649193695	2.061562252	2.179964164	1.479831126	2.032015697
chr3R	30462636	30462961	0.469000294	0.241124466	1.128003238	0.813161402	0.218356127	0.71901749
chr3R	30465760	30465843	2.439362238	2.825187575	2.584585968	2.955071053	2.742031891	2.04296374
chr3R	30465843	30466002	6.001533605	4.389902826	4.101862756	4.008024895	3.735098734	3.508173092
chr3R	30466002	30466343	7.420803697	4.709353583	4.588727843	4.013056229	3.810005592	3.676238248
chr3R	30466343	30466803	6.491961855	4.612156823	5.029270238	3.295957164	2.85426553	3.138708406
chr3R	30466803	30467486	3.362043912	1.660101584	2.302972894	2.037437236	1.333496628	1.325820528
chr3R	30471488	30471644	2.10899491	0.880403251	1.518893153	1.041366071	0.393664098	0.895436374
chr3R	30471644	30472603	3.030199452	1.821134795	2.189691314	2.194969201	1.306991478	1.873953546
chr3R	30472603	30472829	1.397277822	1.100418569	0.958779133	1.149267314	0.982430586	1.066038573
chr3R	30489372	30489540	0.098083569	1.495064415	3.678991298	-0.117147308	-0.561407659	-0.143714887
chr3R	30489540	30489762	3.260961314	3.003143188	4.784947664	0.458738001	-0.162715372	0.557101765
chr3R	30489762	30490147	5.059923286	3.916964154	5.065257599	0.93979887	0.709904152	1.214728115
chr3R	30490147	30490240	4.548961687	3.634798051	5.143805251	0.722039887	0.374330582	0.94155887
chr3R	30490240	30490471	2.480329057	3.597317411	3.879077619	-0.305747957	-0.041556025	-0.175855889
chr3R	30490471	30490504	1.761722468	2.900734272	3.32960113	-0.217405349	-0.045390059	-0.169025097
chr3R	30491411	30491544	0.186314528	0.371453701	2.396490966	-0.215911809	-0.375465152	-0.215120009
chr3R	30491544	30491727	0.215714039	0.837846193	1.454879201	-0.127808095	-0.216680592	-0.311493961
chr3R	30491727	30492070	0.326593384	1.29398666	1.13384165	-0.403880777	-0.425425873	-0.623256341
chr3R	30492070	30492440	0.299000011	0.818017011	0.598087189	-1.07191975	-0.872754053	-1.17991148
chr3R	30492440	30492504	0.185974957	0.280804137	0.337548612	-0.743520405	-0.527167619	-0.782057772
chr3R	30494001	30494945	1.48987229	2.117987765	0.459435629	1.468375934	0.983248615	1.599285615
chr3R	30494945	30495165	4.781453199	2.525751459	2.860498872	1.537259259	1.093120588	1.530224003
chr3R	30495165	30496130	3.790565983	3.594054805	2.321033679	1.752075044	1.446188805	1.689099686
chr3R	30496130	30496199	2.376592707	2.602839088	1.219642401	1.420957466	1.364142595	1.597406869
chr3R	30496199	30496210	0.62911205	0.965871975	1.586026181	1.519833727	0.987727486	1.288501693
chr3R	30496210	30496241	0.62911205	0.965871975	1.586026181	1.519833727	0.987727486	1.288501693
chr3R	30496241	30496269	0.62911205	0.965871975	1.586026181	1.519833727	0.987727486	1.288501693
chr3R	30496269	30496766	0.32652426	1.531596858	1.678147786	1.673599252	1.237700392	1.328481517
chr3R	30496766	30496806	-0.250344228	0.817787773	0.967046451	0.961670489	0.49486633	0.485943282
chr3R	30498413	30498659	3.371258499	2.428218256	1.883942749	1.209754582	0.835992383	0.949784025
chr3R	30498659	30499427	4.952965522	3.177900372	2.632729916	1.680635651	1.076046966	1.260927418
chr3R	30499427	30499449	3.110050696	2.142606144	1.848814859	1.640662426	0.867791228	0.942559164
chr3R	30499449	30499720	1.684357661	1.379187658	1.101939607	1.115262041	0.815101789	0.669502995
