## Supplementary material for "Sex-lethal is recruited to chromatin to promote neuronal tRNA synthesis in males through RNA Polymerase III regulation": All supplementary files: S8_Sxl_DamID_Binding_wt_vs_Polr3E_RNAi_GATC_fragments_in_both_datasets.csv (part 5 of 6)

chrom	start	end	Sxl wt (female)	Sxl wt1 (mixed)	Sxl wt2 (mixed)	Sxl_Polr3Ei_1 (mixed)	Sxl_Polr3Ei_2 (mixed)	Sxl_Polr3Ei_3 (mixed)			Comparison	Pearson correlation coefficient
chr3R	30500191	30500297	1.473762559	0.839930296	1.401168573	2.342807464	1.408912368	1.685094842
chr3R	30500297	30500337	2.341743224	1.896734132	1.875953233	3.051342135	2.054776853	2.34600412
chr3R	30500337	30500912	2.85763682	2.164008752	1.738030125	3.24551864	2.325954704	2.487646459
chr3R	30500912	30501180	1.138997549	1.397473013	2.452655998	3.050954353	2.552025641	3.316827611
chr3R	30501180	30501772	-1.23218372	1.252158003	1.308799513	1.274192314	1.005276098	1.519578004
chr3R	30502105	30503152	2.064360235	0.937864225	2.500532557	0.270928055	-0.139658252	0.138234416
chr3R	30503152	30503182	2.024191347	1.142203943	1.918868017	0.879537362	0.590836436	0.874997394
chr3R	30503182	30503466	1.944978834	2.012628714	0.731910702	1.453076934	1.300393039	1.858979007
chr3R	30503466	30503880	0.747597006	1.736572865	1.102188063	0.467549019	0.31702229	0.345764513
chr3R	30503880	30504455	0.648511096	1.468855159	1.611194055	-0.79791367	-1.329079953	-1.300600332
chr3R	30504455	30504826	3.091916598	2.553625161	3.421909172	-0.241137296	-0.676556019	-0.53648187
chr3R	30504826	30505180	0.925458485	1.766643397	3.393125702	-0.269132475	-0.354083715	-0.410779847
chr3R	30505180	30505208	0.569561902	0.918643871	2.77355705	-0.168392758	-0.17209191	-0.224390178
chr3R	30505273	30505357	0.438821721	2.479217288	0.3292905	0.081589311	0.120020567	0.08976393
chr3R	30505357	30505366	0.861651727	3.895552276	0.42351901	0.22880016	0.330511626	0.264485641
chr3R	30505366	30505390	0.861651727	3.895552276	0.42351901	0.22880016	0.330511626	0.264485641
chr3R	30505390	30505456	3.481916886	5.333585903	3.560035379	0.635049266	0.698900539	0.732159968
chr3R	30505456	30505789	4.649429415	5.81773315	4.820433127	0.797528251	0.743268833	0.860416547
chr3R	30505789	30505829	4.305241834	4.965481894	4.756559292	0.571965257	0.421011992	0.61185789
chr3R	30505829	30505973	2.843714024	2.759088497	3.517023681	0.12053966	-0.077455194	0.122184359
chr3R	30505973	30506226	1.892311658	2.791303913	3.042525256	0.107216734	0.018888442	0.166318999
chr3R	30506226	30506264	2.549945661	2.441128276	2.451462685	-0.138895846	-0.094264684	-0.049358218
chr3R	30506264	30506288	3.026884471	2.279952465	2.083813358	-0.29013503	-0.194989868	-0.268070004
chr3R	30506288	30506308	3.026884471	2.279952465	2.083813358	-0.29013503	-0.194989868	-0.268070004
chr3R	30506308	30507205	2.721571178	1.809380911	2.755734517	-0.340083097	-0.350151492	-0.445346607
chr3R	30525668	30526349	0.494730478	0.456462894	0.477159769	0.81292392	0.033942616	0.440943009
chr3R	30526349	30526703	4.256890192	4.33136577	3.704775248	1.511885007	1.007479864	0.884820526
chr3R	30526703	30527601	6.242566823	5.527916929	6.446795872	2.363251159	1.735572314	1.87708852
chr3R	30527601	30528843	3.091943389	3.812589137	3.011155427	1.334400744	0.788549856	0.571343551
chr3R	30530366	30530815	-0.04798361	0.380574684	0.298159204	0.724219454	0.61830615	0.16846912
chr3R	30530815	30531406	0.111282496	0.65807049	1.415240413	0.678244811	0.313006267	0.347375794
chr3R	30531406	30532148	0.633717607	1.118870359	1.169114917	-0.444574251	-1.139533974	-0.71957443
chr3R	30532148	30532287	0.590260708	1.603792963	2.304440661	-0.039818123	-0.547118276	-0.152531783
chr3R	30532287	30532329	1.37377199	2.613525833	3.837065745	0.387237346	0.12785008	0.556417902
chr3R	30532329	30532370	1.035768866	3.412571141	5.83420642	1.245056733	1.776089086	1.712818272
chr3R	30532370	30532626	0.915864964	3.823691083	5.816542196	1.284992344	2.003129089	1.922276694
chr3R	30532626	30532915	0.995634337	3.789610846	4.103298771	0.330998743	0.382388308	0.391630062
chr3R	30532915	30532951	0.931462335	3.196215922	3.017419732	-0.242906409	-0.414418108	-0.256054728
chr3R	30533186	30533193	0.233381387	0.296573129	0.728952675	-0.44010897	-0.386263397	-0.503734876
chr3R	30533193	30533201	0.233381387	0.296573129	0.728952675	-0.44010897	-0.386263397	-0.503734876
chr3R	30533201	30533499	-0.133079813	0.520450202	0.328268771	-0.463758727	-0.283694851	-0.460055067
chr3R	30536652	30537358	2.324092735	2.766400119	2.500417122	0.356627664	0.049570166	0.213042247
chr3R	30537358	30537820	5.277544318	4.68375777	4.143100512	1.501885435	0.975996362	1.384181061
chr3R	30537820	30539039	2.59679383	2.8441254	2.196838448	0.374753953	0.264371894	0.264474755
chr3R	30547041	30548336	3.189864194	1.842708172	3.070908651	0.304867042	0.103073436	0.144991421
chr3R	30550571	30552190	1.542777154	1.309216496	0.622111897	0.031953612	0.014602276	0.02277159
chr3R	30552190	30552482	2.849768607	4.658363545	4.850810416	0.685292904	0.334890428	0.817206206
chr3R	30552482	30552679	3.852057052	4.265717221	6.558692297	1.107844348	0.619261339	1.27562671
chr3R	30552679	30552812	3.175229484	3.098124686	5.17727746	0.993598366	0.262759805	0.746290579
chr3R	30552812	30553278	2.34244017	2.83072101	3.23740631	0.760804958	0.232523191	0.271431175
chr3R	30553278	30553485	1.091005984	1.788250053	3.062880272	0.418441855	-0.079851382	0.224714454
chr3R	30584845	30585213	0.036050978	0.250789224	0.694294709	0.352597865	-0.192103981	-0.099038007
chr3R	30585213	30585312	2.248314108	1.961850819	1.279462025	1.220577372	0.82948086	0.599715409
chr3R	30585312	30585892	3.0555804	2.727652384	1.349478267	1.506178084	1.081695806	0.910928474
chr3R	30585892	30586000	1.378188511	2.071621921	0.880479421	1.124479402	0.635022241	0.421469555
chr3R	30587542	30588007	2.816013624	0.756001402	2.641278476	2.612314624	1.779842297	2.358133602
chr3R	30588007	30588325	3.008591442	0.967647007	1.756017152	2.230754869	1.902806103	1.90517873
chr3R	30588718	30588827	0.933158297	1.096800914	0.531576956	2.235143879	2.326746932	2.348296948
chr3R	30588827	30589201	1.610311649	2.020896116	1.450783432	2.551684732	2.538278202	2.685360378
chr3R	30589201	30589236	3.72583226	2.176429019	2.552550824	2.316102064	1.442469023	1.984707057
chr3R	30589236	30589763	3.870665381	2.291375514	2.469939176	2.203518271	1.501111421	1.8723423
chr3R	30589763	30589779	3.24150052	2.411208745	2.336666243	2.040687571	1.695605956	1.818424039
chr3R	30589779	30589790	3.24150052	2.411208745	2.336666243	2.040687571	1.695605956	1.818424039
chr3R	30589790	30590682	2.670849318	1.924981898	2.724504028	0.944409944	0.717561028	0.840683663
chr3R	30590682	30590705	1.945761006	0.690699023	2.312178282	0.368144223	0.392612437	0.42421611
chr3R	30590838	30591023	1.946938507	1.024062233	1.703155369	1.930467553	1.838676168	2.172259932
chr3R	30591023	30591416	5.072086903	2.929239097	4.074545634	1.838802449	1.276670103	2.046798518
chr3R	30591416	30592503	3.629087972	2.224792257	5.194903139	2.947868127	2.323702905	2.677281263
chr3R	30592503	30593006	-0.038569143	0.879231825	1.183859446	1.155666614	0.783620753	1.107963967
chr3R	30593006	30593114	-0.624430178	0.32970415	1.426068943	1.243406798	0.799264577	1.019565375
chr3R	30599155	30599298	0.490031167	0.460264337	0.333341199	0.080265771	-0.129423129	-0.079470978
chr3R	30599298	30599381	2.540319188	2.151271606	2.580927789	0.329782206	-0.659980153	-0.238731509
chr3R	30599381	30600206	3.120492819	3.051277593	3.340606255	0.518092648	-0.282937168	-0.000529343
chr3R	30600206	30600343	1.091975016	2.307554227	2.262905538	0.95198398	0.903126859	0.86295102
chr3R	30600343	30600553	4.45790887	3.946475163	5.513731336	1.512284231	1.344699349	2.120732515
chr3R	30600553	30600637	6.679021611	4.855252969	6.796534981	2.580316767	1.907722389	3.353594076
chr3R	30600637	30601300	6.15188816	4.040483985	5.554187707	2.885639625	1.814390612	2.057845569
chr3R	30601300	30602234	2.934273233	2.401431223	2.6766042	0.770342401	0.15638037	0.071922765
chr3R	30602234	30602351	1.394708882	1.153609246	0.616725201	0.285682492	0.168865015	-0.086663614
chr3R	30759806	30759897	1.158709389	0.382610111	0.977510297	0.167584084	0.109173528	0.318489516
chr3R	30759897	30760989	2.053028134	1.60642654	2.474814046	0.478714745	0.293405261	0.573318371
chr3R	30760989	30761058	3.059105538	3.186794829	1.642582459	2.537062354	2.243881046	2.233371259
chr3R	30761058	30761766	3.90452572	3.108163959	1.968959265	2.948745526	2.345598782	2.641560874
chr3R	30761766	30762193	2.128141084	1.866380854	0.770062791	2.676391991	2.159964367	1.958595394
chr3R	30788790	30788950	0.553930683	0.51808229	1.037787688	0.220316489	0.113582292	0.334597389
chr3R	30788950	30789713	0.946946751	0.781229518	2.512458168	0.162322705	0.0088425	0.400493854
chr3R	30789713	30790464	1.505996405	0.718743979	1.819012421	-0.072681144	-0.544837049	-0.204074205
chr3R	30796336	30796579	0.580110154	0.537861367	1.140421582	0.550030069	0.261900451	0.477691736
chr3R	30796579	30797057	1.770550943	1.722113661	2.023770083	1.691612566	1.033931796	1.507115368
chr3R	30797057	30797629	2.684101338	3.114222219	3.515004597	2.309983012	1.44545397	1.909657921
chr3R	30797629	30798097	-0.82033479	1.117401106	0.922324624	1.064647068	1.184058934	0.946985602
chr3R	30798815	30798847	0.902562358	0.333931594	2.228773451	1.393963751	1.06823734	1.456555504
chr3R	30798847	30798866	1.450257334	0.544482487	2.745949037	1.669815193	1.277703634	1.783983533
chr3R	30798866	30799258	2.056516019	0.760231145	3.18583424	2.138219276	1.917796907	1.999150673
chr3R	30799258	30799549	1.546235695	1.629069077	1.748255972	2.679550962	3.349035345	2.859943044
chr3R	30799549	30799582	1.804286192	1.178369243	1.872416962	2.826995319	3.135437701	3.217387962
chr3R	30799582	30799825	2.377982038	0.619957523	2.895324361	3.107989204	2.556277511	3.330051663
chr3R	30799825	30799857	3.211081614	0.885054785	3.283298161	3.395869166	2.684849936	3.215863476
chr3R	30799857	30800484	3.038051424	1.515495052	2.944263624	2.729339626	2.11951443	2.526601051
chr3R	30800484	30800814	3.70366334	2.11420356	4.166625143	2.745278351	2.28985941	3.032480814
chr3R	30800814	30800929	2.410159517	1.45601242	3.20775105	2.105628968	1.799363513	2.380821855
chr3R	30800929	30801006	0.970063223	0.307840497	1.288979189	1.290388603	1.272669537	1.294834245
chr3R	30801006	30801241	1.110253094	0.423370623	1.629542959	1.288429729	1.133649986	1.499587073
chr3R	30801498	30801829	0.450465139	1.92101878	2.66768083	1.219764086	1.24677233	1.088818121
chr3R	30801829	30802120	2.924415493	3.153758078	4.346715854	1.961212696	1.560054863	2.014080759
chr3R	30802120	30802349	3.693006639	4.664700163	5.395014106	2.501373113	2.286801299	2.811978309
chr3R	30802349	30802404	4.034791837	4.32432867	3.417104906	0.631304093	0.324362929	0.379047249
chr3R	30802404	30803291	4.888009129	4.342660066	4.658180323	0.908571418	0.419802179	0.43903965
chr3R	30803291	30803517	2.828622664	3.196304315	3.296621602	1.273808257	1.115456732	1.097045753
chr3R	30803517	30803720	-0.202423837	0.852179884	1.222771333	1.149693354	0.739504313	0.527330729
chr3R	30803720	30803859	0.499467499	0.779506732	1.290615888	0.877513834	0.613655368	0.323911604
chr3R	30803859	30804265	1.39764557	2.357612275	2.142741531	0.938142411	0.596359854	0.524119015
chr3R	30804265	30805208	3.082191605	3.498365881	4.494611336	1.21507112	0.46109693	0.685823094
chr3R	30805208	30805493	1.972538428	2.197700258	2.897441643	0.326058787	0.17991224	0.242490689
chr3R	30805493	30806624	1.967413269	0.601403149	1.604836375	0.045421167	0.082045285	0.06860047
chr3R	30806624	30806740	5.392004067	3.344784917	4.159718716	0.929277532	0.735822973	1.376277136
chr3R	30806740	30807348	6.785160315	4.712506723	4.486598885	1.457234282	1.14568532	2.04335224
chr3R	30807348	30807411	3.099561883	3.731609324	3.933084602	0.974180797	0.924684131	1.629124476
chr3R	30809398	30809429	2.293033324	0.66382297	1.874378894	0.053883636	-0.038656752	0.002082299
chr3R	30809429	30810484	3.160700139	1.501597663	2.932885224	0.342387133	-0.041591345	0.103546451
chr3R	30810484	30811252	3.713526133	3.623803328	3.683557478	0.588636869	0.199489774	0.242182214
chr3R	30811252	30811932	2.916897767	2.821858997	4.044155949	0.273510873	0.120621458	0.333877282
chr3R	30811932	30812180	3.395670763	3.248506437	4.88599109	0.193804636	0.137001497	0.333664787
chr3R	30812180	30812415	2.452662114	2.503552047	4.109884582	0.22237438	0.120345812	0.301339616
chr3R	30812415	30813496	0.83730539	0.356080904	1.338149279	1.03981374	0.790832342	0.678231771
chr3R	30813496	30814709	1.880491217	0.298522641	3.595596011	0.453644572	0.323226618	0.365266937
chr3R	30814709	30815895	3.898485552	2.604032288	4.780592413	0.791661112	0.542380198	0.864136747
chr3R	30815895	30815901	3.345182804	1.923863976	3.284381173	1.937280276	1.661555725	1.633843769
chr3R	30815901	30816124	1.668021021	0.583653974	2.302481483	1.955453998	1.695653605	1.812675019
chr3R	30818531	30818766	0.323234871	0.725237915	1.257216252	0.459728704	0.503371008	0.69138611
chr3R	30818766	30819137	0.958030304	0.971601253	0.496465154	0.171927738	0.200034457	0.134012331
chr3R	30819137	30820142	1.449065593	1.344398849	0.736774579	0.248500837	0.135706851	0.188142602
chr3R	30820142	30820951	1.15460432	2.580520239	1.805005635	1.630133318	1.297350356	1.231143214
chr3R	30820951	30821341	0.333856027	1.868244512	0.797230053	1.832362289	1.594810292	1.514077116
chr3R	30821341	30821347	0.808709755	1.184508991	0.97981499	1.86234369	1.214853609	1.509324551
chr3R	30821347	30821751	1.019355787	0.867794454	1.290137661	1.52517465	0.926483243	1.215327795
chr3R	30821751	30822287	1.343756507	1.229406422	0.617924611	2.126752995	1.971616461	2.038675717
chr3R	30822287	30822705	0.695608898	0.944380159	0.314932376	2.573155925	2.615866802	2.403740638
chr3R	30826214	30826235	-0.484113298	0.661460577	0.282205377	0.375263064	0.402929881	0.120160773
chr3R	30826235	30826764	0.525586241	0.935577254	0.62819498	0.180060628	0.229613967	0.062838671
chr3R	30826764	30826772	1.245533612	2.098922765	1.647281319	0.385644642	0.414276986	0.130415739
chr3R	30826772	30826777	1.245533612	2.098922765	1.647281319	0.385644642	0.414276986	0.130415739
chr3R	30826777	30826789	1.245533612	2.098922765	1.647281319	0.385644642	0.414276986	0.130415739
chr3R	30826789	30826797	1.245533612	2.098922765	1.647281319	0.385644642	0.414276986	0.130415739
chr3R	30826797	30827359	2.330699207	2.813855023	2.861434207	0.773370722	0.702318591	1.072571705
chr3R	30827359	30827597	1.880442837	2.519187529	2.761689365	2.466351595	2.116427711	2.950709212
chr3R	30827597	30827813	2.039630258	2.554992368	2.042663581	3.49689257	3.375960452	3.689146987
chr3R	30827813	30828088	1.510231071	1.428047872	1.471944317	2.529075603	2.184684354	2.531743252
chr3R	30828088	30828873	2.834917791	0.939146151	1.505196458	1.705144043	0.958501914	1.426026257
chr3R	30829881	30830233	0.39867266	0.271819849	0.30153623	0.426394058	0.364286	0.473655164
chr3R	30830233	30831294	1.389082284	0.677001364	0.807870532	0.649035053	0.378787854	0.671557195
chr3R	30831294	30831553	0.6131294	0.441182519	0.283378909	0.686007512	0.561131958	0.483528389
chr3R	30831553	30831560	0.76539154	0.789835063	0.3722328	0.756411228	0.697662369	0.686216106
chr3R	30831560	30831940	1.094903967	0.767117332	0.527988135	0.413516012	0.27137845	0.655159443
chr3R	30865749	30865835	0.626409647	0.231097798	0.829937997	1.369457607	1.223625763	1.300894393
chr3R	30865835	30865978	1.257273234	0.78366231	0.704037895	2.073424385	1.715205701	1.973432562
chr3R	30865978	30866381	1.635355957	1.187898246	0.369112299	2.061723384	1.41174302	1.746159539
chr3R	30866381	30866628	1.072423674	0.824556566	1.311808308	1.180394267	0.889043422	0.960127027
chr3R	30866628	30867095	0.741610128	0.811465338	0.669538785	0.610204149	0.519355685	0.38001041
chr3R	30867095	30867279	0.240888436	0.676394749	0.40006448	0.254360876	0.162395399	0.01046287
chr3R	30874061	30874458	1.395288135	0.422743128	1.801373167	0.815370339	0.559015137	0.764136204
chr3R	30874458	30874500	1.188235203	0.46243382	1.810658903	1.066851384	0.85805553	1.006009902
chr3R	30874500	30874597	0.79738637	0.666187612	2.441720159	1.320035324	1.287668493	1.323356329
chr3R	30874597	30874813	0.819894829	1.070587673	2.971163048	1.7230699	1.635565916	1.661530456
chr3R	30874813	30875061	-0.245717998	0.422062328	1.666971797	1.795671538	1.617937785	1.543766025
chr3R	30875451	30875713	0.44318582	1.224434591	1.824938547	0.204438706	0.371783436	0.029962416
chr3R	30875713	30876175	0.940830063	3.265318802	3.085815793	0.627264385	0.962028539	0.193542741
chr3R	30876175	30876312	1.751828166	2.698960247	3.407685125	0.979572775	1.230270648	0.690176591
chr3R	30876312	30877114	4.071823363	3.055318078	4.77176376	0.527894123	0.129431051	0.108034728
chr3R	30877114	30877517	1.644818195	0.986731588	1.848036377	0.275120869	-0.017600924	-0.267162921
chr3R	30886710	30887016	-0.611949308	0.534847892	0.735524783	-0.226425267	-0.195152453	-0.279301482
chr3R	30887016	30887749	3.509679055	2.268971857	3.661911976	0.183168747	-0.056860558	-0.14399865
chr3R	30887749	30887852	2.507951399	1.9103967	2.931644914	0.290375044	0.438530763	0.019288454
chr3R	30887852	30888123	4.089004321	3.490131674	4.588413452	0.594157782	0.940757865	0.229774138
chr3R	30888123	30889264	6.941189162	5.077841222	7.974942603	0.95219187	0.626798912	0.66840967
chr3R	30889264	30889919	3.734393726	3.00586231	4.561586878	1.490411879	1.331943475	1.387992098
chr3R	30895363	30895430	2.501305243	0.874003735	0.5525907	3.451282472	2.91902976	3.14610162
chr3R	30895430	30895434	3.257775314	1.236016439	0.789859797	3.422647586	2.647014727	2.827137986
chr3R	30895434	30895465	3.257775314	1.236016439	0.789859797	3.422647586	2.647014727	2.827137986
chr3R	30895465	30896172	3.462386409	1.502497953	0.52382385	3.497898943	2.674761062	2.803731983
chr3R	30903829	30904746	0.020258754	0.202444808	0.459870349	0.203080521	0.092268354	0.293543059
chr3R	30904746	30904915	0.082754942	0.221597155	0.42351901	0.008196249	-0.01123091	0.083226133
chr3R	30904915	30905435	0.482692929	0.395619997	0.674158654	-0.03602745	-0.043814237	-0.057860903
chr3R	30905435	30905519	1.779381602	0.427883936	1.747893103	0.222811341	0.087291373	0.226126906
chr3R	30905519	30906343	2.014913057	0.728389141	2.313516118	0.404306181	0.188649319	0.255710852
chr3R	31016217	31016222	1.814738847	1.969847385	0.318810914	2.200596247	2.068124277	2.250878936
chr3R	31016222	31016695	2.116604033	2.431297241	0.201275358	2.39942011	2.132774827	2.476678819
chr3R	31016695	31017917	0.701536146	1.340344076	0.726761189	1.278280111	0.998574809	1.577800266
chr3R	31052847	31053812	0.474851824	0.929643846	1.394383406	0.151927801	0.049450023	0.10942315
chr3R	31053812	31054293	2.447094064	3.759085337	3.099898725	1.129193044	1.097528862	0.893519191
chr3R	31054293	31054433	0.909709327	1.90048582	1.665324593	0.644212138	0.654926391	0.331364819
chr3R	31058039	31058172	0.321379651	0.234493828	0.258324324	0.001937016	-0.1811059	-0.099807734
chr3R	31058172	31058663	2.036232282	1.511121657	0.958992838	0.167326135	-0.105961006	-0.0627663
chr3R	31058663	31058702	3.500002476	2.667187061	2.570548479	0.734837333	0.316679855	0.721469888
chr3R	31058702	31059674	3.586854964	3.185691279	3.592698775	1.287929392	0.684310574	1.089262881
chr3R	31059674	31061052	0.49668008	0.574315601	1.137118688	0.131213128	0.110141546	0.168952848
chr3R	31061052	31062079	1.197137085	0.670590073	1.246588635	0.389548176	0.259799215	0.198471868
chr3R	31062079	31062400	2.419896831	2.178112147	2.097967658	1.833800456	1.786765297	0.759445531
chr3R	31062400	31062576	2.357219471	1.962948715	3.562498014	1.963911045	1.761356173	1.601741235
chr3R	31062576	31062706	2.3783291	0.742561503	2.402090631	1.832719677	0.956981135	1.427084856
chr3R	31062706	31063176	1.992612058	0.918137492	0.366505703	1.832582033	1.057202398	1.438621092
chr3R	31125501	31125558	0.814607687	0.384367803	0.358285463	2.609044638	2.402765112	2.544013707
chr3R	31125558	31125869	1.039710645	0.572168561	0.54103747	3.1447467	2.728012208	3.120018623
chr3R	31125869	31125880	0.822373625	0.563501818	0.552393937	3.101892091	2.647399319	3.040067328
chr3R	31125880	31125924	0.574133488	0.348786679	0.974896728	2.671451201	2.311078255	2.547125965
chr3R	3118199	3118299	0.065996868	0.963153653	0.23648972	0.089552286	0.088610434	0.039715787
chr3R	3118299	3118601	0.104192807	1.570580992	0.477487997	0.160235982	0.125443197	0.111317544
chr3R	3118601	3118727	0.129106281	1.121606987	0.693703262	0.151670323	0.137903617	0.169179209
chr3R	3118727	3119097	0.439081459	1.874434717	1.303165995	0.312115501	0.29225658	0.359402021
chr3R	3119097	3119258	0.159655049	1.256048007	0.558069737	0.204285388	0.133226423	0.138412289
chr3R	31213131	31213219	1.301162665	2.19072618	2.682149646	1.15055051	1.196556747	1.41000735
chr3R	31213219	31213517	1.608121938	3.118771452	2.979758758	1.558269999	1.664310989	1.882111018
chr3R	31213517	31213880	2.879010097	3.828885064	3.489427707	1.349328439	1.11687233	1.764468451
chr3R	31213880	31213998	0.031727889	2.077463566	2.468846035	0.611143357	0.352365156	0.899042535
chr3R	31214219	31215067	-0.207727167	0.504203393	1.840032098	-0.47108175	-0.618476101	-0.673073358
chr3R	31215067	31215078	-0.26429874	0.463390596	1.367140332	-0.33331146	-0.579594404	-0.673501004
chr3R	31215078	31215355	-0.238155152	0.755284281	0.771923777	0.070832298	0.036449009	0.069609942
chr3R	31215355	31215750	0.285800333	1.736812408	1.419828811	0.576107345	0.415128361	0.430019646
chr3R	31215750	31215949	4.032941937	2.93985977	5.105446219	4.168608849	3.867409596	4.256276065
chr3R	31215949	31216368	6.20008597	5.004088955	4.241907816	3.090379549	2.645239271	3.05368035
chr3R	31216368	31216434	5.193187923	4.613456403	3.324312831	1.876330319	1.619656205	1.534808223
chr3R	31216970	31217230	0.426790009	1.780240733	0.710083918	0.741438739	0.69601731	0.519545461
chr3R	31217230	31217692	0.344285142	1.846757286	1.017994301	0.699766974	0.804009229	0.584985746
chr3R	31217692	31217743	0.475161888	1.628949699	0.616431615	0.715828213	1.010313751	0.546139739
chr3R	31217743	31217835	1.687885204	2.858817093	1.174144652	1.280167306	1.130759445	0.858356318
chr3R	31217835	31218295	2.816104233	3.783646446	2.488619841	1.792879005	1.544631762	1.325785401
chr3R	31218295	31218310	5.983157045	3.923729483	4.751542208	3.003679718	1.951339175	2.414710694
chr3R	31218310	31218841	6.880758517	4.321917125	5.227317656	3.266028751	2.046957604	2.569652652
chr3R	31218841	31219200	4.429941981	3.514375485	5.028668465	2.768767896	1.988129754	2.567417526
chr3R	31219200	31221141	2.648358505	2.492983112	1.388863382	0.162727658	0.11245525	0.148047239
chr3R	31221141	31221381	4.322463465	6.595429819	5.162229764	1.712262536	1.516865135	1.835513501
chr3R	31221381	31221433	4.277684015	6.709515782	5.217983872	2.353597531	2.223605327	2.312610884
chr3R	31221433	31221582	2.107986609	5.047860879	4.863435704	4.021317113	4.099018601	3.481776783
chr3R	31221582	31221811	0.863834804	3.022308658	4.877878194	4.389566341	4.595787221	3.931497585
chr3R	31221811	31221886	1.9962934	2.338927267	5.08597959	3.789131316	3.45377729	3.073979823
chr3R	31221886	31222544	3.26375927	2.680664307	5.076818308	2.042030719	1.39560098	1.794018323
chr3R	31222544	31224951	1.572905459	0.856882029	2.105338974	0.368084481	0.241985097	0.27097048
chr3R	31224951	31225029	1.860235275	2.556608726	4.735658355	0.136444722	0.206390952	0.155320516
chr3R	31225029	31225040	1.795747014	3.310572023	5.466152441	0.234404031	0.373139995	0.304483224
chr3R	31225040	31225225	2.150224785	3.455802279	6.265888377	0.365830083	0.497382225	0.65839538
chr3R	31225225	31225391	2.524652648	3.423646942	7.13780087	0.623928871	0.682007001	1.273098187
chr3R	31225391	31225630	1.799679081	2.870355756	5.549009455	0.417322435	0.364638792	0.97891071
chr3R	31225630	31225967	2.274911881	2.127920472	5.664482477	0.83223433	0.270967894	1.69465015
chr3R	31225967	31227956	0.588797399	0.644090689	3.127776558	0.060143627	-0.000411332	0.105482238
chr3R	31227956	31228216	0.946578463	0.484989818	2.941994321	0.05967903	-0.176526806	0.037826007
chr3R	31229124	31230612	0.837008966	0.410462043	0.624334969	0.114540285	0.0965528	0.108711587
chr3R	31230612	31230663	0.981500478	1.283908677	1.747893103	1.206961634	1.013859592	0.954063748
chr3R	31230663	31231224	1.659699087	1.795870728	2.070926026	1.243103128	0.960991298	1.028557817
chr3R	31231224	31231558	1.298415588	2.198149746	1.514624933	0.457796416	0.265148794	0.459312054
chr3R	31231558	31231996	1.564377703	1.469866107	1.208955852	0.087869729	-0.038227803	0.095870682
chr3R	31238483	31238821	0.944473749	0.344244865	1.177011488	1.104115405	0.83194601	0.950914634
chr3R	31238821	31238846	1.760278004	0.768602369	1.50950821	1.243367597	0.908620377	1.104183013
chr3R	31238846	31239962	3.59259762	1.242354804	2.644785204	1.70646983	1.09886006	1.682968882
chr3R	31239962	31240064	2.179924369	0.6272738	1.416228429	2.578150265	2.169885959	2.899955388
chr3R	31252263	31252281	0.51564766	0.402358282	1.359119255	1.518477779	1.331698092	1.446062259
chr3R	31252281	31252509	1.045264947	1.474139179	2.17444265	1.836733786	1.7275623	1.354069685
chr3R	31252509	31253086	1.408145353	1.650878877	2.004184226	1.93665217	1.772666545	1.602419636
chr3R	31253086	31253171	0.702625845	0.434470781	1.434833305	1.382499481	1.084043603	1.020461425
chr3R	31317626	31318476	1.676189686	1.135021271	1.029089442	1.731780445	0.978746889	1.269597636
chr3R	31318476	31318484	1.956567226	0.891860312	1.451840807	1.735284127	0.712834334	1.480273068
chr3R	31318484	31318732	0.75491598	0.422497393	0.702769732	0.91719649	0.452639774	0.868932823
chr3R	31381485	31382618	0.204056151	0.208968607	0.406550889	0.249492929	0.16925988	0.402615434
chr3R	31382618	31383054	3.661229299	2.299368935	2.115988477	1.559381542	1.262699589	1.79244349
chr3R	31383054	31383089	3.195135943	2.5980856	1.865178997	1.572281974	1.208980159	1.501499832
chr3R	31383089	31383365	4.943510381	4.56782664	2.995107859	1.835309093	1.675679818	1.853724303
chr3R	31383365	31383665	6.139797911	5.584590988	3.768017418	2.661136227	2.615343192	2.945257581
chr3R	31383665	31384003	4.517304102	4.282431493	2.455336687	3.414552691	3.32091019	3.490868899
chr3R	31384003	31384490	4.986634116	3.913512254	2.628371158	3.623999064	3.373388026	3.936446892
chr3R	31384490	31384905	6.95630595	5.731211764	5.168620571	3.652733206	3.466711131	3.54719215
chr3R	31384905	31385495	4.436155031	3.787623894	3.988147145	2.543717128	2.196320127	2.143580232
chr3R	31385495	31385640	2.695948667	1.672835215	2.368929917	1.778365927	1.421790975	1.212588699
chr3R	31385640	31385739	1.415549649	0.389011475	1.528043056	0.744576972	0.504082534	0.432026674
chr3R	31386130	31386916	1.69053477	1.258398813	2.166006685	2.324074967	2.308899227	2.452839343
chr3R	31386916	31386978	2.138122003	1.213371223	2.221132822	0.920661016	1.008176214	1.406010519
chr3R	31386978	31387302	0.739757853	1.101478881	0.890915364	0.265845199	0.160987537	0.296854105
chr3R	31387302	31387970	0.34670537	1.029687626	1.727859729	0.068254597	-0.407513735	0.305350284
chr3R	31387970	31388045	0.403017013	0.979678273	1.005559929	0.121322436	0.142492616	0.310332212
chr3R	31404128	31405130	1.435027626	0.719576361	2.156799246	0.132744162	0.077590465	0.033923562
chr3R	31405130	31405308	4.043164267	2.153909998	5.403386247	1.553411724	1.517354139	1.589866409
chr3R	31405308	31406397	5.613202309	2.431228508	7.789371337	1.612335098	1.10132686	1.91082003
chr3R	31406397	31407247	3.188419831	1.704122119	4.337223658	0.90829829	0.332660136	0.877012209
chr3R	31411851	31412774	1.730956069	1.672914535	2.088726591	1.116790968	0.8362451	0.832377966
chr3R	31412774	31412832	0.317279146	0.6657652	1.658979	0.067908449	-0.034704465	0.171863906
chr3R	31412832	31413519	0.111051059	0.351681531	1.021632356	0.029183319	-0.070200417	0.091554724
chr3R	31418340	31418617	0.383865338	0.415038667	0.803634503	0.180720248	0.141638583	0.07973474
chr3R	31418617	31418749	2.074838568	1.527496087	3.681134035	0.560261506	0.533237752	0.741818395
chr3R	31418749	31420142	5.347665268	3.215241458	5.736118379	1.271396959	1.09076182	1.591214719
chr3R	31420142	31420670	5.027291507	4.639475978	4.219522292	2.781577847	2.474409142	2.321569359
chr3R	31420670	31420928	3.295213743	4.063626234	3.506801864	2.471734849	2.452640315	2.135119403
chr3R	31420928	31420997	2.532894793	2.650007181	3.039854169	1.789370848	1.836550295	1.532176287
chr3R	31420997	31421003	2.317786969	1.560124753	2.936024462	1.52174355	1.55177619	1.263242061
chr3R	31421003	31421009	2.317786969	1.560124753	2.936024462	1.52174355	1.55177619	1.263242061
chr3R	31421009	31421278	2.20404399	1.522199322	2.814221811	1.466563105	1.496610518	1.191411476
chr3R	31421278	31422130	0.852751355	0.508618893	0.921482033	0.680529219	0.479116109	0.271055525
chr3R	31435776	31436542	0.244695121	0.816101016	0.501176194	1.262404414	0.735627642	1.085393562
chr3R	31436542	31436581	0.177679122	0.660419138	0.677595455	1.138076793	0.646388782	0.912907094
chr3R	31436581	31436645	0.792302	0.773604689	1.216403902	0.381026255	0.41665089	0.317828519
chr3R	31436645	31437466	1.553927652	1.389513766	1.493453217	0.643928522	0.582457186	0.607456803
chr3R	31437466	31437561	2.057666876	1.883888426	1.739803994	1.139568091	0.651046686	0.822537997
chr3R	31437561	31438276	2.787539613	2.255489268	2.287183736	1.329840085	1.040221618	1.169072547
chr3R	31438276	31438502	0.134392402	0.772203238	0.970915073	1.915181717	1.651099372	1.790790581
chr3R	31438502	31439099	-0.120066882	0.478643981	1.441413516	1.595386663	0.795754827	0.836388816
chr3R	31439099	31439721	0.373475486	0.36085898	1.141799854	1.953023712	1.478286649	1.789806042
chr3R	31584670	31584742	-0.183689413	0.285204071	1.895554595	-0.092679176	0.059586413	-0.173271721
chr3R	31584742	31584920	0.243406871	0.511271091	2.561451689	0.104567328	0.192935833	0.099051517
chr3R	31584920	31585035	-0.099187294	0.649657441	1.39367517	0.282253906	0.421151881	0.122058894
chr3R	31585035	31585353	-0.318767644	0.80294405	0.60151076	0.332461827	0.31723948	0.069264668
chr3R	31587928	31588036	3.341439738	2.886164851	4.113034154	1.768516596	0.961992245	1.577693069
chr3R	31588036	31588043	4.359479995	3.202361473	4.796953838	2.340464823	1.230467383	2.036171881
chr3R	31588043	31588681	5.517102337	3.483205624	5.166621369	3.010326488	1.90562445	2.406857611
chr3R	31588681	31588795	3.501631517	2.928778801	4.231140831	2.33599882	1.403555865	1.805527857
chr3R	31588795	31589143	1.339389427	0.817157016	2.221615338	0.668702705	0.372161414	0.279361874
chr3R	31592750	31592808	0.51798037	0.677530446	2.761328273	0.391231791	0.409490753	0.11299563
chr3R	31592808	31592831	0.756512022	1.01599279	3.407156127	0.613905868	0.665588989	0.199393396
chr3R	31592831	31593052	0.16342098	0.948474214	2.944790461	0.440900223	0.749137074	0.237132526
chr3R	31593052	31593283	-1.470083847	0.302195828	0.942742887	-0.032656244	0.605809516	0.163058299
chr3R	31594549	31594629	2.735158358	3.146079854	3.167539181	1.087561473	0.767182184	0.898248017
chr3R	31594629	31595197	2.147983377	3.980079918	3.330484571	1.10401993	1.014849311	1.25323854
chr3R	31595197	31595219	-0.565836149	4.397248101	3.242436832	0.452750214	1.151217609	1.554839658
chr3R	31595219	31595510	-2.051219299	3.096774857	2.374329695	-0.017128918	0.709846974	0.806018366
chr3R	31595510	31595632	1.316608899	3.292410266	3.741990519	1.367967413	1.839200722	2.345444029
chr3R	31595632	31595639	4.597875866	3.955007636	4.864859279	2.964596079	2.804288959	3.397041659
chr3R	31595639	31595937	5.331134925	4.986590937	4.969661646	2.977599041	2.867108641	3.281916571
chr3R	31595937	31596751	6.215647155	5.642258055	5.139607504	2.917680203	2.453621218	2.383105911
chr3R	31596751	31597235	5.228998653	5.292118075	4.501155028	2.020513505	1.658266809	1.570718225
chr3R	31597235	31597332	3.852350654	4.219827459	4.070755747	1.742222704	1.224290235	1.459573328
chr3R	31597332	31597444	2.647164836	2.338966816	2.681081707	0.739690481	0.52920155	0.705482554
chr3R	31597444	31598360	3.88410835	3.424000501	4.497973522	1.323072761	0.887128761	1.041650775
chr3R	31598360	31598717	6.112462545	3.081631885	4.926788604	2.387535497	1.325614525	1.813592994
chr3R	31598717	31598730	6.234993626	3.435660699	5.031897082	2.233855113	1.37533539	1.748943998
chr3R	31598730	31600223	5.863555174	3.567166002	6.016222703	0.879861613	0.535691296	1.073557984
chr3R	31600223	31600308	4.829902364	2.606174543	5.330001272	0.527074893	0.325765502	0.661675926
chr3R	31602423	31602492	0.662204659	2.224883417	1.969614398	1.328502255	1.015323961	0.844991885
chr3R	31602492	31602847	2.13985544	3.461796387	3.065169292	1.608029392	1.435259954	1.10512759
chr3R	31602847	31603505	4.436814343	4.581596011	4.779948188	1.827574853	1.568990388	1.60677125
chr3R	31603505	31603511	3.186367009	4.754486416	4.417049426	1.719095007	1.898843624	1.635754014
chr3R	31603511	31603563	3.186367009	4.754486416	4.417049426	1.719095007	1.898843624	1.635754014
chr3R	31603563	31603701	2.765873531	4.136559055	3.790961385	1.481844242	1.46747334	1.14066176
chr3R	31603701	31603763	4.849742708	5.61840773	5.350450641	2.459736296	2.119049296	2.518358959
chr3R	31603763	31604150	6.08624577	6.427290938	5.839543728	3.349548165	2.825305872	3.532637944
chr3R	31604150	31604202	5.031239834	5.51732697	5.228200583	2.934795537	2.342728661	2.720810477
chr3R	31604202	31604265	4.275117766	4.550425503	4.082900432	2.992875771	2.531996292	2.277128155
chr3R	31604265	31604717	5.030250133	5.36198389	4.106388107	3.180211736	2.91732392	2.448367964
chr3R	31604717	31604722	4.864500748	5.034441222	4.145073048	3.248616432	2.989197207	2.510998594
chr3R	31604722	31604842	4.59918014	4.308846914	3.898289735	3.174083113	2.821891948	2.575496145
chr3R	31604842	31604899	5.162447442	2.591270783	2.223492627	3.462962955	2.74587139	2.878072835
chr3R	31604899	31605349	5.760112373	3.181323131	1.641033117	3.603366844	3.035063087	2.924637598
chr3R	31605349	31605815	4.062166071	3.203741335	2.815399946	3.327802812	2.858981879	3.122265936
chr3R	31605815	31605870	3.097529418	2.942808604	3.313942337	2.81741376	2.617767237	3.044207706
chr3R	31605870	31606018	1.935727103	0.839075192	2.590170678	1.420478785	1.050516286	1.505497422
chr3R	31606018	31606580	1.943222768	0.813669929	2.106293245	1.911466257	1.131411476	1.726354106
chr3R	31607518	31609590	1.85212038	0.930265	1.250728608	0.546843872	0.482391753	0.474194168
chr3R	31609590	31610901	5.174537708	4.556310979	5.535830576	0.901880341	0.531412711	0.976170015
chr3R	31610901	31611567	1.768218083	3.631252404	3.258583703	0.812960045	0.329883044	0.606675887
chr3R	31611567	31611595	1.11188917	3.329877805	1.759981057	0.372373513	0.496151803	0.246633408
chr3R	31611595	31611608	-0.992075498	1.144495987	2.267555816	0.85679918	0.4694918	0.602756996
chr3R	31615567	31615719	0.740725708	0.685303643	1.395469514	0.289204584	0.055114179	0.062491061
chr3R	31615719	31615773	2.146262777	1.706660976	2.023400664	0.575703221	-0.048192507	0.413453466
chr3R	31615773	31616247	2.68755662	2.142786839	2.211351106	0.652148132	-0.032346696	0.688441333
chr3R	31616247	31616498	1.759521441	3.187965662	2.509560246	1.185465409	0.848684754	1.140796175
chr3R	31616498	31616722	1.242199784	2.591687623	2.302931594	1.249048606	0.950003615	1.455383819
chr3R	31616722	31616782	0.783870553	1.768830814	1.969328723	0.715448633	0.548451483	0.869184059
chr3R	31616782	31617465	0.447392267	0.611789469	1.807990636	0.012000537	-0.004919127	-0.001215557
chr3R	31617465	31617493	0.225379035	0.422098542	2.069050879	0.001297218	-0.147551339	-0.026758175
chr3R	31617493	31617705	0.610795618	0.586167286	1.316589909	0.069035186	-0.008110121	0.03603826
chr3R	31617705	31617737	1.613320621	1.411520338	1.558751627	0.203295515	0.129001992	0.161115652
chr3R	31617737	31617744	1.613320621	1.411520338	1.558751627	0.203295515	0.129001992	0.161115652
chr3R	31617744	31618084	3.238991929	2.159388926	2.659100074	0.58176896	0.364028857	0.528483822
chr3R	31618084	31618489	1.200632145	0.391269566	0.810785935	0.332374505	0.026650908	0.465751991
chr3R	31662328	31662767	1.349106894	1.597073765	2.095570338	0.046524175	-0.021882154	-0.009353052
chr3R	31662767	31662971	2.706121332	1.66164382	4.079355225	0.135706625	0.046269906	0.186849336
chr3R	31668738	31669570	0.719144901	0.623895631	1.022568168	0.081748023	-0.043221262	0.057219366
chr3R	31669570	31669626	0.297773762	0.533848796	0.568259707	0.033781647	0.04861965	0.087069952
chr3R	31669626	31669847	0.695440665	0.960778958	1.641060142	0.272703541	0.127509784	0.417992809
chr3R	31669847	31670372	1.168968693	0.951806999	1.935706583	0.591612015	0.095495746	0.697640966
chr3R	31670372	31670393	0.853949945	0.627713418	1.697065264	0.739835525	0.024502083	0.373854053
chr3R	31670393	31671417	0.317718832	0.405849861	0.930729567	0.188028779	-0.03648872	-0.030275159
chr3R	31687254	31688075	0.185259545	0.264184382	0.755010036	1.485729998	1.100453102	1.26504957
chr3R	31688075	31688530	0.090489365	1.681085025	1.40754577	1.460716289	1.389170325	0.792549197
chr3R	31688530	31688559	0.818924118	1.74506559	2.124895402	1.626070807	1.478014933	1.078154318
chr3R	31688559	31688582	1.593243795	2.258017187	3.17523442	1.845238542	1.611010434	1.652190357
chr3R	31688582	31688592	1.593243795	2.258017187	3.17523442	1.845238542	1.611010434	1.652190357
chr3R	31688592	31688754	2.371605255	3.142453638	3.314721372	1.935726329	1.441777247	1.583591034
chr3R	31688754	31689348	3.499827684	4.218584106	3.323998155	2.183419817	1.780890525	1.766386327
chr3R	31689348	31689369	3.835799125	5.370592108	4.086117934	2.253251052	2.217537878	1.869772211
chr3R	31689369	31690218	4.188325308	6.169040939	5.310571672	2.098125348	1.81417244	1.437844874
chr3R	31690218	31690233	3.233447865	5.6736133	3.880465471	1.931682827	1.673559319	0.971533284
chr3R	31690233	31690366	1.555906796	4.115126599	2.321744728	1.303127295	1.161479922	0.718139496
chr3R	31690366	31690372	0.335892725	2.307922041	1.457468474	0.990882243	0.959448754	0.655497232
chr3R	31690372	31690892	0.452244867	2.348594417	1.422943726	0.966383651	0.704064835	0.706390519
chr3R	31690892	31690907	0.6540161	1.079659629	1.267312104	0.8593146	0.473304414	0.823472935
chr3R	31690907	31691181	0.21782638	0.492881545	0.892976114	0.444397758	0.271580548	0.419752665
chr3R	31712602	31712643	-0.370407234	0.372594986	3.469304634	1.06661397	1.076552294	0.677469922
chr3R	31712643	31712648	-0.786576122	0.750925548	3.956765765	1.1988187	1.209981438	1.016029252
chr3R	31712648	31713017	-0.534043524	1.606886025	4.243324695	1.220171243	1.50867025	1.237834144
chr3R	31713017	31713128	3.385143054	4.670593066	5.660223987	1.483775209	1.080807898	1.027570348
chr3R	31713128	31713884	4.885209395	5.584587563	6.511865765	1.784344421	0.998405895	1.125510684
chr3R	31713884	31714886	5.08762084	3.747309586	6.606697958	2.10239071	1.313117945	1.929118772
chr3R	31714886	31714970	4.813182133	4.940397993	5.343842585	2.231297129	2.185482556	2.123478319
chr3R	31714970	31715298	4.86040614	5.521304049	4.264236678	2.447488236	2.616162356	2.345740729
chr3R	31715298	31715331	4.241470295	5.010658409	3.962718368	2.552781257	2.586142659	2.313550019
chr3R	31715331	31715480	3.007897402	3.640231431	4.846339335	3.944707376	3.605655651	3.600655735
chr3R	31715480	31715669	3.460663312	3.480538301	5.710297787	4.760211708	4.36186838	4.474084749
chr3R	31715669	31715741	3.781628217	3.272415728	5.42690909	4.108436848	3.634163406	3.60610761
chr3R	31715741	31716666	4.07115864	3.455233568	4.435642593	1.374591126	0.731013349	1.074747905
chr3R	31716666	31718569	0.527052443	0.492680063	0.622824255	0.101818996	0.043247572	0.070203152
chr3R	31722170	31722557	2.920769609	2.466701683	4.388396672	1.699282425	1.403720384	1.901251565
chr3R	31722557	31723280	4.409545043	3.86706959	4.409170104	2.105206178	1.482057006	1.630122713
chr3R	31723280	31723289	3.904492534	3.595800998	4.409017776	2.064821955	1.383703709	1.598640369
chr3R	31723289	31723393	3.615423437	3.324586744	4.114869654	1.781612837	1.19951411	1.37225093
chr3R	31723435	31723512	1.701724698	2.556879248	2.483678223	2.895472357	2.391432749	2.545828536
chr3R	31723512	31723886	2.17168133	3.062774674	2.804402202	3.510832434	3.180114337	3.413078723
chr3R	31723886	31724078	2.287917777	3.296885312	3.421445153	3.484620423	3.350409969	3.526882398
chr3R	31724078	31724083	2.902865181	3.726083899	4.546768346	3.435944499	3.177529131	3.338106339
chr3R	31724083	31724254	3.034845247	3.697994665	4.151118836	2.82031893	2.405409997	2.701311967
chr3R	31724254	31724985	3.129901522	3.857339035	3.00503155	2.499102355	2.096452246	2.497093013
chr3R	31724985	31724990	2.936068752	3.816030316	2.554546861	2.365001271	2.166017361	2.461986828
chr3R	31724990	31725001	3.37932468	4.450298211	4.092482597	2.595302359	1.981539238	2.453245602
chr3R	31725001	31725629	3.922452708	5.532956801	4.659697359	2.832211282	2.237022264	2.428254817
chr3R	31725629	31725829	2.802050098	5.177358371	4.563420854	2.510862742	2.558223563	2.271275656
chr3R	31725829	31725981	3.056823902	3.147466938	4.779531604	2.704886209	2.591760371	2.406745835
chr3R	31725981	31726064	3.905983392	4.840465254	4.48031674	2.839152289	2.534688851	2.374592838
chr3R	31726064	31726407	4.561516995	5.615900718	4.50054285	2.898747827	2.486603307	2.35771366
chr3R	31726407	31726521	4.008622325	4.462107604	4.360219323	2.351770669	1.834083116	1.991640239
chr3R	31726521	31727125	2.503610173	2.565313374	2.107433528	0.969420747	0.618871467	0.566902122
chr3R	31727125	31727238	1.477157684	1.836586161	1.501097561	0.646122008	0.535148048	0.191920186
chr3R	31727238	31727244	0.087198974	0.264556089	0.750001647	-0.002446637	-0.017670398	-0.144299295
chr3R	31727244	31728127	0.14057897	0.453476831	1.295817493	-0.040561482	-0.190200866	-0.20107764
chr3R	31734171	31734401	-0.512553032	0.797893692	0.691069702	-0.094380847	-0.105854056	-0.016942023
chr3R	31734401	31734835	-0.631551717	1.667358098	1.193796689	-0.148334707	0.026226056	-0.06268219
chr3R	31734835	31734846	-0.369169054	1.620655363	1.422683084	-0.053811826	0.30612013	-0.017849555
chr3R	31734846	31735139	0.127480087	0.813251866	1.060757894	0.065813004	0.171170801	0.14049167
chr3R	31735139	31735165	1.285469003	0.811770627	0.533854514	-0.000776786	0.076041603	0.052555561
chr3R	31735165	31736027	1.084282173	0.777025523	1.674394767	-0.181305543	-0.395657059	-0.284006691
chr3R	31745268	31745328	1.313512581	1.474869235	1.311008637	0.519782093	0.058646296	0.213294267
chr3R	31745328	31745555	-0.141362685	3.455556277	2.60826918	0.393634169	0.240107365	0.629193639
chr3R	31745555	31745825	2.559191358	4.687185644	4.825733009	0.718104483	0.282871349	0.876759273
chr3R	31745825	31746491	5.929363465	5.915613553	6.222382449	0.810106158	0.143666742	0.543295398
chr3R	31746491	31746703	4.376404523	5.027662374	5.326188002	0.507612438	0.245731635	0.346392087
chr3R	31746703	31746780	0.916073187	0.970931444	3.152518546	0.205157733	0.228072681	0.289467729
chr3R	31747032	31747137	0.23094064	1.569089813	1.900977673	0.651725964	0.644422204	0.911266108
chr3R	31747137	31747348	1.148581887	2.709232783	2.882968687	1.159728849	1.281351399	1.626685235
chr3R	31747348	31748721	3.083773142	3.248267124	3.799564994	0.853504826	0.743247396	0.787887283
chr3R	31748721	31749189	1.781236539	1.08205268	3.489482601	0.581157957	0.53905626	0.146738765
chr3R	31766359	31766622	2.510903005	3.434160531	3.664802795	0.1830842	0.027429962	0.09759644
chr3R	31766622	31767298	5.229016722	5.353678313	6.599334227	0.374704175	0.021917307	-0.015722206
chr3R	31767298	31767559	1.788425911	3.876141468	3.719018981	0.382054602	0.552389017	0.353574517
chr3R	31767559	31767717	-0.14222382	1.170730921	1.016905176	0.298813359	0.434295135	0.348454246
chr3R	31771277	31771390	0.382806295	0.24067817	1.124817214	0.386724726	0.240947181	0.076565703
chr3R	31771390	31771519	1.244727848	0.769992903	1.52597843	0.49288257	-0.06019943	0.153952044
chr3R	31771519	31772026	2.299171692	1.614579913	2.442052075	0.695373966	-0.100874991	0.305832944
chr3R	31772026	31772482	3.805260247	3.00814311	3.712203375	1.735780057	1.02877683	1.201179911
chr3R	31772482	31772854	2.45570095	1.781306582	1.535519201	1.214147415	0.666254107	1.076901709
chr3R	31772854	31773187	0.414599372	1.041733949	1.669617407	0.319760215	0.112234496	-0.057187497
chr3R	31774264	31774392	0.687393141	0.583870918	0.301715347	-0.138601158	0.040303567	-0.184835579
chr3R	31774392	31774976	1.86965615	1.052013831	1.396935665	-0.457109567	-0.733850763	-0.562412186
chr3R	31774976	31775302	3.812489984	1.596500841	4.244814959	-0.027411192	-0.587830348	-0.234301507
chr3R	31775302	31775387	2.975485663	0.87698087	3.753857202	1.013020069	0.443984117	0.869015606
chr3R	31785412	31785427	0.187966956	0.403816048	1.236979691	-0.285220016	-0.423462766	-0.288127378
chr3R	31785427	31785851	-0.714244419	0.483860754	0.254686601	-0.328407874	-0.384026918	-0.254475026
chr3R	31785851	31786126	-0.18582415	0.584040389	0.461814729	-0.133416878	-0.309175543	-0.222632579
chr3R	31793564	31793680	3.065551996	3.466167004	3.737721593	0.618845286	0.425425873	0.482411284
chr3R	31793680	31793720	4.572616909	5.928497251	4.748962662	1.534727025	1.198616398	1.218717026
chr3R	31793720	31794817	7.090240334	6.371076403	7.126082863	2.296861926	1.987976707	1.933647834
chr3R	31794817	31794838	6.394546235	6.224004025	6.415320809	1.763642669	1.397605921	1.406327961
chr3R	31808058	31809086	0.777823814	0.549265668	1.059590645	0.668245294	0.137392467	0.257097905
chr3R	31809086	31809560	2.70528098	2.503024266	1.63605075	2.522865618	2.000704801	2.367476578
chr3R	31809560	31809671	1.849140458	1.513852883	2.190957924	2.815073084	2.508811593	2.816927543
chr3R	31809804	31810123	1.925197266	0.222983966	3.769359273	3.619501191	3.202116485	4.459052647
chr3R	31810123	31811339	3.084645521	1.12929329	3.99581341	1.635508594	1.256377133	1.95230303
chr3R	31811339	31811414	3.037237857	1.23664999	1.423811747	1.775495497	1.90335818	1.425000472
chr3R	31811414	31811747	3.408330861	1.748450936	0.251528076	1.916065492	2.111601078	1.496975167
chr3R	31811981	31812065	3.436980915	4.030102609	4.617667428	3.240572888	3.093011367	3.743972247
chr3R	31812065	31812298	3.748145086	4.283811722	4.740328328	3.69140979	3.472132247	4.241578288
chr3R	31812298	31812653	2.574782799	2.650955719	3.344407435	3.73077899	3.430692979	3.372477235
chr3R	31812653	31813182	0.277033923	2.279852456	0.904492805	3.588793367	3.344582403	3.710665104
chr3R	31813182	31813728	0.81249643	0.855699635	0.797782685	2.715844536	2.206312584	2.438408177
chr3R	31842173	31842769	0.598936178	0.828479775	0.213260552	-0.133761382	-0.519641335	-0.373651728
chr3R	31842769	31842779	0.399543619	0.559125605	0.350305399	-0.141416488	-0.168573802	-0.345808555
chr3R	31842779	31842783	0.399543619	0.559125605	0.350305399	-0.141416488	-0.168573802	-0.345808555
chr3R	31845879	31846136	0.427019572	0.390093193	0.640078005	0.046286091	0.077863016	0.174286876
chr3R	31846136	31846195	0.687283088	0.705590073	0.865172542	0.094800762	0.078811603	0.415009039
chr3R	31846195	31846692	0.587541414	0.868429979	1.032613852	0.150987376	0.015910005	0.51098998
chr3R	31846692	31846701	0.419049003	0.665385744	0.886001946	0.198067071	0.041732005	0.253987711
chr3R	31846701	31846937	0.188910189	0.356312751	0.764034491	0.048212982	-0.008140629	0.091228953
chr3R	31935054	31935390	0.497837738	0.323815072	0.305937293	0.293915414	0.157584925	0.173440005
chr3R	31935390	31936122	1.301224995	2.669292058	1.172457257	0.943335532	0.480880062	0.645819591
chr3R	31936122	31936876	3.575199629	4.902157446	3.928266877	2.300062108	1.67507436	1.668621312
chr3R	31936876	31936891	2.717926503	3.83500772	3.083248739	2.071222045	1.431277628	1.416654359
chr3R	31936891	31937911	2.07992818	2.464888319	2.197175514	1.921439563	1.433762852	1.55152447
chr3R	31937911	31938700	1.317989381	1.263667723	0.457058818	2.182009417	1.71209923	2.075954038
chr3R	31938700	31938713	1.385931884	0.697249575	0.315277488	2.171459925	1.564951231	2.169820857
chr3R	31963026	31964467	0.795468398	0.272805605	0.220186459	0.604404573	0.386521253	0.388697937
chr3R	31964467	31964846	2.836253164	3.692413188	0.894378499	3.121293824	3.059824522	2.961385635
chr3R	31964846	31965018	1.862550022	1.927692863	1.017369128	2.360944654	2.20296623	1.989843481
chr3R	31965018	31965115	1.307655157	0.285455973	1.291392501	1.758219142	1.565127245	1.334197021
chr3R	31975145	31976065	1.663376917	1.595033108	2.461202957	0.170502455	-0.030343559	0.081648846
chr3R	31976065	31976598	1.699011617	1.776394109	0.933908401	0.773041315	0.278371669	0.227133069
chr3R	31976598	31978104	2.096258478	1.792823113	3.198306837	2.441399394	2.013222967	2.018116577
chr3R	31978104	31978112	3.661161429	3.613590036	5.067240611	3.138848293	2.729485182	2.662806072
chr3R	31978112	31978672	4.860127247	4.223287204	5.913280738	2.349917386	1.525254453	1.327210752
chr3R	31978672	31978692	5.038845874	3.821315893	5.668704274	2.46060412	1.543206745	1.505645177
chr3R	31978692	31978826	1.860179719	3.011142471	4.227075895	2.493942429	2.381614322	2.339745817
chr3R	31978826	31979125	1.209552212	2.809289322	3.907696639	2.488846417	2.637590208	2.545328945
chr3R	31979125	31979924	3.214647767	2.959754703	4.154025261	2.085519996	1.696013751	1.843252727
chr3R	31979924	31979990	0.069780698	2.226031613	1.022394381	0.215524206	0.209010283	0.264211401
chr3R	31979990	31980134	0.024284159	1.207279628	0.426567441	0.112039209	0.082704052	0.084115329
chr3R	31984436	31985263	2.735542996	1.539112484	1.967704898	1.942570142	1.453612018	1.304301291
chr3R	31985263	31985756	2.001847828	2.697525868	2.010846539	2.504169479	1.886866458	1.820175718
chr3R	31985756	31985802	1.926399348	2.569011717	1.99539154	2.376731167	1.85481323	1.639532695
chr3R	31985802	31985972	0.385112942	0.29282962	0.312826821	0.043287076	0.065001636	-0.018289158
chr3R	31985972	31986723	0.205630044	0.36995133	0.300094381	0.012101213	0.028418935	-0.035834813
chr3R	31986775	31986994	0.98548033	3.572401883	1.263309725	1.59058178	2.250159428	1.472457279
chr3R	31986994	31987599	3.599222346	3.174172276	4.183912457	1.255165167	0.983525503	0.936348169
chr3R	31987599	31989728	0.552354298	0.384637873	0.845129521	0.023764723	0.010978447	0.052101099
chr3R	32023201	32023448	0.662942286	0.311739907	0.403416348	0.661406305	0.314048264	0.597194736
chr3R	32023448	32023953	2.00740421	1.021369793	1.176319074	1.367040271	0.903464852	1.132540629
chr3R	32023953	32024382	2.968561083	1.762872671	1.048274145	2.700059981	2.284773726	2.878819028
chr3R	32024382	32024604	1.925252403	1.039935103	0.835029303	1.73662103	1.206156163	1.585101529
chr3R	32028276	32030245	0.552249145	0.840274925	1.144859141	0.136106371	-0.005367644	0.059014351
chr3R	32030245	32030645	4.237538443	3.418758649	4.141904692	1.355007385	1.310192199	1.225411333
chr3R	32030645	32031926	1.930960733	1.717201378	2.85351748	0.570290238	0.4891066	0.380064605
chr3R	32036180	32037143	1.743092531	0.589170343	2.26791144	0.699891558	0.134920637	0.449185299
chr3R	32037143	32037451	1.252947735	0.653307958	1.516554789	0.13353176	-0.239203619	0.043252066
chr3R	32037451	32037473	0.687283088	0.240954136	1.070938003	0.030157557	-0.345810272	-0.136728748
chr3R	32037473	32037501	0.687283088	0.240954136	1.070938003	0.030157557	-0.345810272	-0.136728748
chr3R	32040751	32041723	1.973308182	1.233179332	1.290471833	0.552321346	0.252460602	0.618475526
chr3R	32041723	32042119	3.091610582	2.65138799	1.178432693	2.287612869	2.052179191	1.91210312
chr3R	32042119	32042275	1.611684109	1.633078672	0.534189728	1.307753004	1.090167703	1.092919562
chr3R	32042275	32043155	0.4887916	0.960538084	0.924949706	0.133258864	0.10295421	0.134409938
chr3R	32043155	32043614	0.313401835	0.273290192	0.282838097	-0.064452548	-0.192637648	-0.326137441
chr3R	32044473	32047015	0.794737273	0.661076335	1.006215439	0.034495589	0.013652201	0.073618621
chr3R	32047015	32047547	3.466896482	3.804111881	4.599913121	0.641423139	0.2840477	1.096615104
chr3R	32047547	32048109	3.540057973	2.140714245	2.679166009	0.410177753	-0.241499232	0.300047508
chr3R	32048109	32048594	1.165863221	1.264863415	2.129128701	0.128838974	-0.053153057	0.083711296
chr3R	32048594	32048772	0.357099345	0.485735209	1.539694624	-0.022484528	-0.033262491	0.022912298
chr3R	32048772	32049011	1.145183654	0.781248995	2.836843866	0.070650183	-0.103455096	0.164522701
chr3R	32049011	32049228	0.431452597	1.234930374	1.67712792	-0.104312127	-0.300656295	0.012541411
chr3R	32049228	32049731	0.28156945	1.70467624	1.309257213	-0.340120495	-0.493869446	-0.366619107
chr3R	32049731	32049770	1.178468122	3.22600469	1.182744018	-0.238630085	-0.27450003	-0.197652664
chr3R	32049770	32050121	2.658191786	4.989225694	2.598116246	0.175547478	0.058598257	0.092238227
chr3R	32050121	32050603	5.958770948	5.134781444	5.387190764	1.520142241	1.064032994	1.120798933
chr3R	32050603	32050749	4.628158648	3.891269286	4.705903921	1.008057408	0.749777982	0.954664321
chr3R	32050749	32051248	3.81213523	3.044379259	4.278504485	0.908304262	0.574099661	0.839994755
chr3R	32051248	32051460	1.628386418	2.06271763	2.34575068	1.220848146	0.947853793	1.259423767
chr3R	32051460	32051585	0.957193304	1.678048453	1.520689604	1.411432263	1.302393082	1.437656247
chr3R	32051585	32051612	1.950401071	2.836502364	1.39861123	1.27571442	1.243140896	1.263931615
chr3R	32051612	32053053	4.521525024	4.570737328	1.633796876	0.125682366	0.096228723	0.248316473
chr3R	32053053	32053142	2.011383946	2.471776101	0.90716352	-0.124137649	-0.126832018	-0.007292965
chr3R	32054054	32055064	1.690070133	1.004236845	1.696097626	0.043149674	0	0.03978809
chr3R	32055064	32056086	4.988467367	3.461121396	4.842705543	0.501043054	0.198989037	0.223436469
chr3R	32056086	32056657	2.191502806	2.043281075	1.778651646	0.25182763	0.036112166	-0.216841164
chr3R	32056657	32056730	0.727103286	0.948186765	1.180793851	0.109975847	-0.120961322	-0.242380675
chr3R	32067493	32067638	0.600305259	0.912187511	2.920082164	1.360833472	0.916720598	1.31959455
chr3R	32067638	32068471	2.803357649	0.911800224	3.59655295	2.051432831	1.247836981	1.822195909
chr3R	32068471	32069508	2.074231654	1.824121992	2.456710267	1.030740608	0.608522702	0.794942042
chr3R	3585989	3586765	0.897121172	0.353872805	1.846188145	0.0316976	-0.102854811	-0.00356023
chr3R	3586765	3587529	3.534513283	1.713773811	3.484937578	0.812466181	0.445941288	0.473208095
chr3R	3587529	3587954	2.331133128	2.027724035	1.53860776	1.131962233	0.66716609	0.599086634
chr3R	3618378	3619943	1.040207662	0.248275707	0.987783063	0.005435843	-0.017660545	-0.040529238
chr3R	3619943	3620433	1.922254644	1.292631222	1.363859032	-0.013282694	-0.152770436	-0.153001156
chr3R	3620433	3621158	3.868926647	2.208344946	2.477582876	0.167723142	-0.092283603	-0.153937779
chr3R	3621158	3621178	3.250818778	1.907219426	2.6462614	0.32313002	0.401642255	0.419311372
chr3R	3621178	3621513	2.005195908	1.485752155	2.656737125	0.304265595	0.324950304	0.558647588
chr3R	3621513	3621522	1.27620939	1.072878899	2.46288917	0.317163836	0.212173105	0.661501505
chr3R	3621522	3621850	-0.171172013	0.368036941	1.145276112	0.106575838	0.056702728	0.280693243
chr3R	3621850	3622646	1.080126543	0.937261454	2.027097734	0.077595713	0.074228756	0.068386378
chr3R	3622646	3623446	4.309807341	2.486112728	5.582649078	0.424930037	0.116903178	0.440318866
chr3R	3623446	3623528	3.729923177	1.963983829	4.465453576	0.684140771	0.239948717	0.478975828
chr3R	3623528	3623536	2.361989129	1.76139066	3.231341285	0.717035502	0.343946682	0.440541042
chr3R	3623536	3624262	3.05599052	1.92286072	3.484819768	0.714943555	0.111758202	0.421786944
chr3R	3624262	3624561	2.221065108	1.316480042	2.47963488	0.252413325	-0.115304654	0.077692577
chr3R	3624561	3624567	2.21754862	1.285229193	1.070086308	-0.137333425	-0.218371781	-0.454457063
chr3R	3624567	3625287	2.133749067	1.043244036	1.291298573	-0.058243854	-0.2824685	-0.584376795
chr3R	3625287	3625687	2.373374132	0.450075078	2.399182946	0.240870465	0.195460757	0.091258445
chr3R	3625687	3626829	1.212459991	0.402775439	1.419171192	-0.02587421	-0.145125554	-0.147686448
chr3R	3626829	3626857	0.991352963	0.285073431	0.65032729	-0.01622635	-0.133997837	-0.13756854
chr3R	3733875	3734146	4.089277688	2.579116449	3.811099091	0.521652247	0.227779788	0.819138443
chr3R	3734146	3734165	5.417427069	3.471530686	4.880085533	0.725647558	0.391041774	1.175763996
chr3R	3734165	3735387	5.74795673	4.531965608	5.68925813	0.6751435	0.47882461	1.26387897
chr3R	3735387	3736141	3.85582128	2.734096741	3.210805927	1.569940653	1.315367232	1.344412278
chr3R	3736141	3736321	1.70740151	1.891953533	1.168383166	1.136038422	0.794553314	0.972885189
chr3R	3736321	3736338	0.784136608	0.549524875	1.336172008	0.707086612	0.476248408	0.877595513
chr3R	3738257	3738279	2.660930706	0.211835609	0.763524726	1.186550842	0.948094471	1.136292831
chr3R	3738279	3738315	2.440262524	0.511821451	0.768476748	1.037997895	0.667128252	0.720884589
chr3R	3738315	3739017	1.828183472	0.970188029	0.769235932	0.684803018	-0.020009119	-0.017178677
chr3R	3745307	3745627	1.000173363	0.935935944	0.996492858	0.231955641	0.328547222	0.171855164
chr3R	3745627	3746514	2.655336069	2.05289844	2.695622522	0.6069466	0.433500531	0.793666264
chr3R	3746514	3747129	2.097597741	1.366570635	1.752909908	0.80089664	0.251429988	0.1464858
chr3R	3747129	3747272	0.960773299	0.936034761	1.152160779	0.599081545	0.221379119	0.186463063
chr3R	3747774	3747948	0.522934317	0.347306921	0.533966801	0.080666422	-0.028791907	0.01388444
chr3R	3747948	3748482	1.779509124	1.186857456	1.851296526	0.338080142	-0.139349682	-0.415421686
chr3R	3748482	3748709	2.91863246	2.238308014	2.493868449	0.38426462	0.060149858	-0.021530597
chr3R	3748709	3749588	3.666249688	3.766219755	1.269842828	0.033183674	0.016886399	0.099302328
chr3R	3749588	3749613	1.74002108	2.01676777	0.805519929	0.049019587	-0.045697942	0.0139357
chr3R	3749613	3749722	0.953198324	1.380222054	0.828070144	0.075335915	-0.022668041	-0.015407292
chr3R	3749722	3750507	1.919511305	1.483838539	1.86599169	0.222309748	-0.027309683	0.024966424
chr3R	3750507	3751182	1.678606072	1.832761142	2.147965974	0.370866948	0.287694907	0.49595001
chr3R	3751182	3751437	1.805797822	2.049516543	2.855677063	0.90413888	0.737483416	1.291514223
chr3R	3751437	3751982	4.016396895	2.923223329	2.79802758	1.521955138	1.018773225	1.365157059
chr3R	3751982	3752186	4.208869557	2.47742989	3.394826825	1.542260201	1.089482133	1.29547736
chr3R	3752186	3752462	4.73768006	1.853718541	4.005873072	1.194626013	0.527261303	1.443794318
chr3R	3752462	3753041	2.340390529	1.252060182	2.188881219	0.477780461	0.220420154	-0.020460602
chr3R	3787199	3787626	1.746221526	2.717783322	2.321715602	0.754767427	0.377303412	0.734700988
chr3R	3787626	3789142	1.377644618	0.718091054	0.843444043	0.055111199	-0.001642773	0.077745028
chr3R	3789142	3789461	2.251125534	0.956923155	2.043654722	0.338283162	0.098931724	0.171214536
chr3R	3789461	3789576	4.203522304	2.783090589	4.292082596	0.980684147	0.633059235	1.074050936
chr3R	3789576	3790212	4.207745361	3.694230083	4.493662717	1.121784712	0.860404412	1.262826487
chr3R	3790212	3790911	2.214641831	3.091665364	2.325314029	0.40674794	0.330067633	0.345035983
chr3R	3844870	3845263	1.131717147	1.081980349	1.577140965	0.047880738	-0.183894374	-0.100445861
chr3R	3845263	3845901	1.002772513	1.760407742	1.677768607	0.3142013	0.162883955	0.222711562
chr3R	3845901	3846222	1.043661918	1.385833585	0.673377066	0.136204705	0.088582085	0.101041498
chr3R	3846222	3847187	3.666010748	2.72618151	2.975989993	1.209911912	0.761553078	1.0393736
chr3R	3847187	3848333	3.226094454	3.93630561	0.880419025	2.329498299	1.463618982	2.054987043
chr3R	3848333	3849333	1.630905836	0.638351191	1.889691332	0.006328155	-0.177844888	-0.50172297
chr3R	4127938	4129505	1.374981856	0.424666019	0.659980227	0.254833341	0.191969988	0.289942231
chr3R	4129505	4129548	3.286436695	2.076049202	2.800460524	0.33295733	0.145950988	0.551379436
chr3R	4129548	4129554	3.286436695	2.076049202	2.800460524	0.33295733	0.145950988	0.551379436
chr3R	4129554	4129782	3.463955134	2.643498481	3.625644511	0.827189227	0.519199575	1.1167578
chr3R	4129782	4130428	3.957179913	3.959641546	5.351997205	2.180804272	1.738736841	2.242160278
chr3R	4130428	4130438	3.450738861	5.396074248	5.023537187	2.924855536	3.063353459	2.764166313
chr3R	4130438	4130957	2.881607736	6.040039649	4.276405802	3.164150998	3.159551383	2.598943125
chr3R	4130957	4132191	4.32105464	4.003805441	3.604521255	1.301910314	0.897001826	0.726420366
chr3R	4132191	4132470	2.738363778	3.107058972	3.006952639	0.567942141	0.230327944	0.533898938
chr3R	4132470	4134167	1.408380117	0.990185417	0.503276757	0.029892318	0.017855982	0.027878471
chr3R	4138072	4138250	0.953198324	0.892196035	0.773751628	0.246255094	0.12984698	0.220687514
chr3R	4138250	4138626	1.97574094	1.440873229	1.529495993	0.446382278	0.30050203	0.509292696
chr3R	4138626	4138648	1.265581093	1.034026916	1.062980455	0.279335075	0.169582085	0.514906122
chr3R	4138648	4139436	0.516220823	0.518517266	0.583005127	0.07146065	0.002830668	0.124602332
chr3R	4153088	4153104	0.953198324	0.836645523	1.35041756	-0.137370899	-0.16071337	-0.161298826
chr3R	4153104	4153110	0.953198324	0.836645523	1.35041756	-0.137370899	-0.16071337	-0.161298826
chr3R	4153110	4153732	0.632422149	0.86884965	0.981419361	-0.013057249	-0.072349373	-0.088704946
chr3R	4173894	4174426	1.050709472	0.272639289	2.119713238	0.274480477	0.247263252	0.375445326
chr3R	4174426	4174520	2.181956289	2.869687133	5.042352932	3.636583975	3.471833226	3.958815609
chr3R	4174520	4174822	1.792857795	3.31033189	4.985725286	3.842198368	3.690485889	4.1386931
chr3R	4174822	4175606	2.444176921	2.781384435	3.513376322	2.049110818	1.478154317	1.926009877
chr3R	4175606	4175624	1.987630533	2.193301237	3.165589562	1.598179265	1.083492937	1.911820879
chr3R	4175624	4176058	-1.066331407	0.717068309	1.432039928	1.117376555	1.061890936	1.502054391
chr3R	4176058	4176124	2.363684158	1.034096068	2.694942768	1.712395611	1.134005561	1.630375119
chr3R	4176124	4176672	4.416441622	1.487325566	3.32800155	2.055288909	1.134481579	1.400053635
chr3R	4176672	4177024	2.970322677	1.587158627	2.321608512	1.831350699	1.353142155	2.124671908
chr3R	4177024	4178028	0.801147338	0.56357392	0.591856232	0.468615974	0.349158462	0.714961093
chr3R	4184065	4184111	1.250421641	0.395906326	1.216403902	1.772014195	1.245673932	2.024385705
chr3R	4184111	4184477	2.291843189	1.224776943	1.547033045	1.995263644	1.348749034	2.148867066
chr3R	4184477	4184683	0.452155708	0.436397834	0.80793399	1.465062994	1.073303355	1.447026233
chr3R	4184683	4184970	0.590268107	0.539641365	1.132893958	1.066626812	0.825503533	1.261898477
chr3R	4184970	4185637	0.608099271	1.233653635	0.511299254	0.310393062	0.17183539	0.607665621
chr3R	4185637	4185659	0.643113753	1.186709087	0.550791702	0.215279532	0.089992715	0.522584443
chr3R	4197025	4197114	1.300643008	0.620547695	2.360425638	0.468907415	0.401288161	0.493966465
chr3R	4197114	4197260	1.30344122	2.322432597	3.136141557	0.720328677	0.588744665	0.685171088
chr3R	4197260	4197265	1.395841585	3.441266445	3.276540595	0.729837346	0.499195164	0.583624077
chr3R	4197265	4198132	2.847598343	3.976454175	3.43508705	0.355413147	0.034051	0.004782644
chr3R	4198132	4198138	2.639743123	3.237695119	2.927601456	0.201955211	-0.291787883	-0.140100502
chr3R	4198138	4198432	1.999321687	1.802547918	2.509940419	-0.075260083	-0.532273911	-0.32723151
chr3R	4198432	4198910	1.240030108	1.291877854	2.149707395	-0.39192886	-0.62234624	-0.513017424
chr3R	4211581	4212268	1.989247335	1.472164541	1.243971879	0.02279656	0.008207711	0.0208158
chr3R	4212268	4212398	1.524409926	0.779932742	1.176713665	0.483357936	0.215691041	0.375029461
chr3R	4212398	4213495	1.166040184	0.744364663	1.228377936	0.806362524	0.499196928	0.806454387
chr3R	4213495	4214598	3.780541846	2.582886096	4.69449692	1.799311646	1.318754826	1.481411741
chr3R	4214598	4214826	2.113673522	2.010730052	4.826733234	1.9368084	1.291329211	1.899857271
chr3R	4214826	4214912	4.034365512	4.594056323	6.114755653	2.366640124	1.826589556	2.357405214
chr3R	4214912	4215286	4.738097607	6.17125552	6.553971085	2.935153319	2.913236906	2.572562316
chr3R	4215286	4215502	3.238438395	6.067303045	3.990363229	3.670828233	3.761846331	3.507707779
chr3R	4215502	4215779	0.320880002	3.220542532	3.238008916	3.5589401	3.628392425	4.026468054
chr3R	4215779	4216717	3.228588872	2.84313464	4.376750564	2.254998767	1.815023498	1.943766117
chr3R	4216717	4216746	4.775084027	3.153084434	4.292920741	1.351736271	0.831069241	1.272110555
chr3R	4216746	4217067	5.275123123	3.220317714	4.293979951	1.403414149	0.855416847	1.372225624
chr3R	4217067	4217112	4.45756603	2.95307473	4.04529357	1.083382511	0.671355393	1.112009614
chr3R	4217112	4217215	1.836439719	1.364854447	2.572356305	0.065315836	0.129001992	0.118200652
chr3R	4217215	4217485	2.010539791	2.004501278	2.9227963	0.055935968	0.143789931	0.195178671
chr3R	4217485	4217659	1.16861862	1.263521042	1.839418815	0.026662436	0.041075989	0.089983961
chr3R	4219325	4219592	-0.608726559	0.770506901	2.343291746	-0.032397048	0.295835319	0.044473964
chr3R	4219592	4219662	2.755778987	3.175554825	6.956459268	0.631232247	0.584076565	0.650113142
chr3R	4219662	4219721	2.990005052	3.50963142	7.536442008	0.916770764	0.754541332	0.923013269
chr3R	4219721	4219929	3.116320252	3.722272661	7.73372737	0.817125864	0.716039684	0.848828518
chr3R	4219929	4220700	3.377992816	4.166391758	5.113733502	-0.057427666	-0.150272057	-0.013523489
chr3R	4220700	4220955	3.086617844	5.073457386	4.410233363	2.42832148	2.785911604	2.209302259
chr3R	4220955	4221373	2.565383028	5.872180957	3.405225288	2.487995179	3.192440736	2.352511568
chr3R	4221373	4221534	2.597158746	4.163213962	3.713157777	2.33481125	2.627245689	2.552023111
chr3R	4221534	4221824	1.675021519	2.698704162	2.227838531	1.384374593	1.789462446	1.796110608
chr3R	4227204	4227724	0.981916093	0.528334156	0.920737058	0.1109362	-0.34767651	0.016200311
chr3R	4227724	4228221	0.428275973	1.773869251	2.438296105	0.150070816	0.01150244	0.081885337
chr3R	4228221	4229204	2.892352836	3.294296464	4.745412675	0.6558601	0.10227156	0.364785308
chr3R	4229204	4229210	2.762461991	2.521988363	4.868788566	0.754311035	-0.005822221	0.277500144
chr3R	4229210	4229389	2.08273632	2.131476017	4.082725549	0.534997005	0.190536847	0.265874131
chr3R	4229389	4229916	2.104877135	1.894963328	2.609457023	0.534025661	0.516897978	0.296991549
chr3R	4229916	4230491	2.806007786	2.989098913	3.390858133	0.747221334	0.465293378	0.599174722
chr3R	4230491	4230507	3.353941759	2.941000774	4.47793476	0.363225855	0.057769039	0.242304704
chr3R	4230507	4231365	3.100162889	2.954263889	4.1033955	-0.10997344	-0.232919944	-0.110177393
chr3R	4231365	4231465	1.362251007	2.307605231	2.248499125	-0.163598832	-0.005188006	-0.082042273
chr3R	4231825	4232491	1.533544036	2.075646264	1.766517226	0.669191248	0.265257683	0.071926212
chr3R	4232491	4232502	4.307601837	4.042957856	3.586672067	1.201719851	0.708374899	0.821037646
chr3R	4232502	4233119	4.848333663	4.670837968	4.026448085	1.438020485	0.937596331	1.212194062
chr3R	4233119	4233258	-0.730220444	2.834959031	2.164642355	1.571738536	1.283271786	1.711713919
chr3R	4233258	4233621	-1.593235661	1.770418987	1.603706138	1.594484174	1.5102731	1.93957009
chr3R	4233621	4233900	-1.544834198	1.190123831	1.557493747	0.592985553	0.998997595	0.880351709
chr3R	4233900	4234110	-0.47012711	0.270745044	1.062997183	-0.158290209	0.043078211	-0.168878451
chr3R	4234529	4235148	0.45095853	0.723386817	0.36341356	0.73603122	0.560639546	0.471488961
chr3R	4235148	4235289	1.25011237	2.764205448	1.273394452	2.386711393	2.205764025	1.77042252
chr3R	4235289	4235308	1.777001946	3.801332223	1.896528355	2.4679104	2.305935327	1.955018201
chr3R	4235308	4235645	2.419564182	4.736243365	2.882503798	1.780357384	1.619087556	1.533126805
chr3R	4235645	4236136	3.66668553	4.741217848	4.145351112	1.546356658	1.073061251	1.523759842
chr3R	4236136	4236230	7.881085252	6.865151385	6.141208637	2.565128418	2.034878879	2.245762691
chr3R	4236230	4236645	9.778783845	7.497306356	6.763791163	3.176396168	2.557453065	2.550434111
chr3R	4236645	4237895	5.709471983	5.502686198	5.444086844	1.066714421	0.898148288	0.945406653
chr3R	4237895	4238006	1.470925065	0.692775077	1.847046635	0.080179254	0.045231925	-0.071852785
chr3R	4242577	4242961	1.148189684	1.780537663	0.506228488	2.140753877	2.103481716	2.437637667
chr3R	4242961	4243501	4.193986911	2.968250407	1.488306767	2.74780003	2.260802829	2.317071277
chr3R	4243501	4244831	3.032005178	2.071701454	0.488513507	0.670883491	0.353579473	0.431156267
chr3R	4245820	4245846	3.109093373	0.59236141	0.563530359	2.203646113	1.605312718	1.54266762
chr3R	4245846	4245889	3.838864041	0.805973666	0.682045704	2.432942523	1.801122748	1.707446886
chr3R	4245889	4246266	4.300884269	0.826668393	0.773044367	2.531669731	1.759799015	1.678505318
chr3R	4246266	4246302	2.89976719	0.724988904	0.774785751	2.131212982	1.44294183	1.451640342
chr3R	4246302	4246318	1.168462485	1.008808646	0.683844898	1.276965683	1.316087228	1.134372938
chr3R	4246318	4246618	1.283810156	0.987051995	0.711362725	1.435217185	1.49411861	1.345136631
chr3R	4246618	4246767	0.923411988	0.353938286	0.398137842	1.667659873	1.684110584	1.619704165
chr3R	4306815	4306831	2.023457736	1.183906988	1.545284033	0.209774231	0.063323917	0.04584113
chr3R	4306831	4307883	2.167077825	1.296109023	2.165441175	0.238568312	0.049196637	0.158920102
chr3R	4307883	4308471	1.146001673	2.631106418	1.326446632	0.711997577	0.391170216	0.314446306
chr3R	4308471	4308926	0.230238335	0.874437518	0.216920207	0.534129178	0.385031745	0.255348747
chr3R	4309796	4309978	0.699642538	0.817768882	0.867807204	0.51775658	0.023733824	0.574166945
chr3R	4309978	4310130	-0.024999304	0.884976406	1.628789808	0.829451128	0.249639641	0.939624145
chr3R	4310130	4310338	0.567095358	1.570610294	2.847431455	1.27281105	0.772023239	1.336635006
chr3R	4310338	4310599	0.756888398	2.068261916	3.423008478	1.398768089	1.455989487	1.631180244
chr3R	4310599	4310607	1.046822274	2.05749265	3.889696668	1.467501388	1.562389853	1.717818728
chr3R	4310607	4310799	1.31986029	1.239410828	3.872532906	1.084172122	0.93657298	1.148886003
chr3R	4310799	4310984	0.791287235	0.313844493	2.608889154	0.344085089	0.190347289	0.337913933
chr3R	4320689	4320867	2.048350552	1.049467507	1.460347693	0.390442647	0.236290253	0.187360035
chr3R	4320867	4321483	2.510411876	1.430330674	1.975129777	0.555764064	0.336553338	0.309712645
chr3R	4321483	4321993	1.60861483	1.366841359	1.848310035	0.437200383	-0.097368374	0.463090766
chr3R	4321993	4322057	1.493149994	0.680499788	1.609007154	0.339375827	-0.171866042	0.267016287
chr3R	4322057	4322323	0.383222716	0.361791953	0.543896344	0.012447788	-0.036023106	-0.03439324
chr3R	4322323	4322778	0.421541709	0.428359275	0.583740822	0.032084078	-0.048980618	-0.127067131
chr3R	4333531	4333592	-0.374056968	2.572534408	4.313077228	0.801231921	0.824690616	1.137773846
chr3R	4333592	4333598	-0.074349434	3.421255083	5.34483388	1.061684434	1.248356784	1.666358131
chr3R	4333598	4333847	-0.048262768	3.473615652	5.369683901	1.116733137	1.175347173	1.613212962
chr3R	4333847	4333853	-0.110191004	3.450462811	5.291576965	1.131889751	1.069896623	1.513865031
chr3R	4333853	4333964	0.38077354	2.518123354	3.647456607	0.785238694	0.614373289	0.819394427
chr3R	4333964	4333975	0.949020261	2.038017456	1.310331262	0.65762582	0.635106858	0.45774104
chr3R	4333975	4334480	1.600222063	2.287749998	1.16120296	0.586314762	0.692857744	0.297873183
chr3R	4334480	4334491	1.223127888	1.785021606	1.098952099	0.52371559	0.877299322	0.414775202
chr3R	4334491	4334527	1.223127888	1.785021606	1.098952099	0.52371559	0.877299322	0.414775202
chr3R	4334527	4334758	1.272585652	1.554070119	1.148261704	0.308328449	0.329460472	0.140413916
chr3R	4334758	4335403	1.806422257	2.458171159	1.290652128	0.057829847	-0.213495634	-0.080337074
chr3R	4335403	4335899	1.015246836	0.680402964	0.436482941	-0.403974792	-0.527747175	-0.882934146
chr3R	4336407	4337381	1.742796618	1.055411281	2.843353349	0.163437392	-0.002851649	-0.080133376
chr3R	4337381	4337899	2.993735795	4.110064557	3.537946556	0.514649118	0.296275276	0.436972723
chr3R	4337899	4338353	2.338699409	3.011825816	3.283705601	0.905972028	0.598980794	0.902505063
chr3R	4338353	4338534	2.01523053	2.153673573	3.157967131	0.558390458	0.369973027	0.619385014
chr3R	4338534	4338589	1.818700283	1.503917433	3.145516278	0.28070506	0.085969502	0.372326113
chr3R	4338589	4338657	1.208282684	1.001434834	2.406353764	0.140250921	0.022146082	0.148238144
chr3R	4356074	4356094	0.727103286	1.177669071	0.785047954	0.253288815	-0.251138854	-0.139349478
chr3R	4356094	4356102	0.727103286	1.177669071	0.785047954	0.253288815	-0.251138854	-0.139349478
chr3R	4356102	4356118	0.727103286	1.177669071	0.785047954	0.253288815	-0.251138854	-0.139349478
chr3R	4356118	4356666	1.089622982	1.196652675	0.656868248	0.148977594	-0.226096558	-0.43192379
chr3R	4378390	4378430	0.633055191	0.658402655	0.911205782	0.182848128	-0.037647924	0.072257878
chr3R	4378430	4378446	1.06632341	0.985756273	1.385650087	0.299270445	-0.047230462	0.116725489
chr3R	4378446	4379499	1.42873216	1.497624398	1.730062701	0.540404315	0.135823144	0.27315683
chr3R	4379499	4379649	1.323937644	0.819313787	1.530629487	0.435667212	0.173711873	0.443888895
chr3R	4379649	4380583	1.806511256	0.846990496	2.017596718	0.82778482	0.190619847	0.875398782
chr3R	4380583	4380764	0.482384753	0.298339095	0.764525437	1.271779229	0.69791133	1.048414021
chr3R	4380764	4381431	0.293649838	0.450000266	1.978494481	0.97243643	0.667729341	1.059953052
chr3R	4381431	4381677	1.064964349	0.880398197	3.288219828	1.467348054	1.251511716	1.334037387
chr3R	4381677	4381684	1.263069345	0.888233225	3.287474367	1.494951112	1.300339131	1.308472396
chr3R	4381684	4381796	1.645123933	0.732306079	3.489318334	1.475104681	1.183822068	1.674157499
chr3R	4385632	4385737	0.62911205	1.022369619	0.888822925	0.410878307	0.270081093	-0.011090097
chr3R	4385737	4386780	1.830432534	1.859084035	1.786514814	0.444903507	0.426463889	0.217956785
chr3R	4386780	4387208	2.854361839	2.23408155	2.896316538	1.57118764	1.067024809	1.046984426
chr3R	4387208	4387214	2.854836836	1.645135247	2.975599278	1.610903544	0.850889843	1.122304432
chr3R	4387214	4387218	2.854836836	1.645135247	2.975599278	1.610903544	0.850889843	1.122304432
chr3R	4387218	4387250	2.854836836	1.645135247	2.975599278	1.610903544	0.850889843	1.122304432
chr3R	4387250	4388107	1.599643114	0.874573259	2.464802993	1.024735246	0.678358562	1.019002561
chr3R	4388942	4389724	0.452189966	0.543208304	0.399888392	-0.207806705	-0.040115585	-0.191711301
chr3R	4389724	4390215	0.993138943	0.784794398	0.813059512	-0.002099408	-0.266811739	-0.091438476
chr3R	4390215	4390480	1.066739501	1.949458276	3.476271993	0.059322734	0.060556722	0.033396889
chr3R	4390480	4390807	1.149589055	2.946774045	4.931605984	-0.053568042	-0.021413322	0.02945791
chr3R	4390807	4390846	2.095236588	3.684508585	4.927640593	-0.143976333	-0.565672913	-0.592454919
chr3R	4390846	4391417	2.358228865	3.467846079	4.68826005	-0.079630025	-0.602810566	-0.600422082
chr3R	4391417	4391442	2.454603	2.3696457	4.469081104	0.004489366	-0.464419357	-0.390882582
chr3R	4391442	4391556	2.854026636	2.684462053	3.458153939	-0.023410255	-0.10085101	-0.047070702
chr3R	4391556	4391916	3.738916894	3.453271035	1.818583902	-0.140516779	0.202759328	0.290950138
chr3R	4391916	4392106	3.04056181	2.715838052	1.899927629	0.015299403	-0.011052375	0.119347689
chr3R	4392106	4392767	2.553118153	1.644760912	2.845491495	0.214397003	-0.038682422	0.064940299
chr3R	4392767	4393471	2.646091514	1.033560288	2.433445344	0.314936616	-0.095146244	0.078385667
chr3R	4393471	4393475	2.622075763	0.755086387	2.175823333	0.220014147	-0.284544361	0.114339219
chr3R	4393475	4393502	1.712510835	0.425534524	1.552066181	0.136127639	-0.182960942	0.13095161
chr3R	4393926	4394009	1.100186103	0.533289313	1.059823179	0.03700558	0.062964029	0.117727243
chr3R	4394009	4394111	3.240428046	2.329337315	3.693822826	0.164577895	0.129646459	0.166042162
chr3R	4394111	4395244	4.3170941	3.918153748	4.559150092	0.454391557	0.214734467	0.323249325
chr3R	4395244	4395422	4.695634795	3.671763165	5.893906536	2.614144256	2.226155125	2.433318104
chr3R	4395422	4395655	5.439476288	3.149600222	6.359631247	3.153599964	2.623214322	2.858732292
chr3R	4395655	4395936	4.409456874	2.819230032	5.780077809	2.097609411	1.771473615	1.99500841
chr3R	4395936	4396686	1.031124516	1.282392589	2.20473969	0.039435875	-0.29657087	-0.019910251
chr3R	4397437	4397550	0.2617412	1.52350146	2.427302296	1.548143286	0.998785987	1.156588099
chr3R	4397892	4398254	2.644922956	1.073890794	1.735754648	2.076286611	1.867270509	1.838279239
chr3R	4399140	4399489	1.839635461	2.471032903	1.95969618	0.610087079	0.816879518	0.645443114
chr3R	4399489	4400588	4.58633716	4.157108732	5.575494041	1.079491086	0.80559198	1.108191578
chr3R	4400588	4400831	2.315528707	2.705872739	4.363477276	1.923900299	2.079026594	2.305187512
chr3R	4400831	4400857	0.95635756	1.551413327	2.464517908	1.780028776	1.823406315	1.917639152
chr3R	4400857	4401101	0.551178225	1.613398593	1.781473799	1.729769535	1.669189465	1.496996868
chr3R	4401101	4401299	0.740198946	1.244675518	2.354485412	1.51092124	1.363416259	1.077233157
chr3R	4401299	4401421	2.924114842	1.987718413	2.268437147	0.745573372	0.269532641	0.348136777
chr3R	4401421	4402151	3.51773169	2.477537069	3.09586804	0.624114518	0.062841404	0.438712365
chr3R	4402151	4402193	2.78438844	1.896915097	2.707089231	0.597732672	-0.155753758	0.462844835
chr3R	4402193	4402821	1.699851059	1.722699224	2.106427665	0.734538486	0.080455386	0.546140465
chr3R	4402821	4402923	3.28909143	1.617242832	3.236476181	0.878495936	0.343942728	0.91048904
chr3R	4402923	4404311	3.64113457	1.74243323	3.725758691	0.812252022	0.547825733	0.876576437
chr3R	4404311	4404522	1.843067877	0.446154446	1.794182624	1.144295637	0.68057544	0.875070031
chr3R	4405611	4405647	0.619725011	1.009914332	0.978166833	-0.233943195	-0.253908376	-0.240451979
chr3R	4405647	4405960	0.320757839	1.381184981	1.4689121	-0.009570148	-0.071519733	0.197790691
chr3R	4405960	4406094	0.958651077	2.542044334	1.962796852	0.067553095	-0.161170981	0.125657822
chr3R	4406094	4406771	1.948282034	3.272264879	1.843970195	0.252657217	-0.248790679	-0.336821279
chr3R	4406771	4407512	0.725645169	1.24229438	1.655112271	0.294301723	0.155920673	0.22368412
chr3R	4420320	4420948	1.166323794	1.24477257	0.518194374	0.239720225	0.060877716	-0.001129101
chr3R	4427184	4427746	0.986782769	1.172467781	0.397239679	-0.396448158	-0.528180452	-0.711608536
chr3R	4427746	4427937	2.175268473	2.301308028	0.395604018	1.032341096	0.854135228	0.680252063
chr3R	4427937	4429001	4.549272621	3.843792663	4.91264631	1.262478147	0.887794998	0.712816116
chr3R	4429001	4429189	2.365727006	4.421392878	3.937313378	1.176789439	0.632743278	0.90852847
chr3R	4429189	4429195	0.709424731	4.673408886	3.01583236	1.039168827	0.510532603	0.822241142
chr3R	4429195	4429359	3.121177401	4.100807702	3.747620597	1.166564481	0.717477538	0.714045811
chr3R	4429359	4430244	5.760543713	3.946062683	4.583039013	1.688294617	0.895560289	0.987019278
chr3R	4430244	4430346	3.831246856	3.118334003	3.476413024	0.9919773	0.444813994	0.629776114
chr3R	4432104	4432264	0.112926601	0.874078067	1.370496398	-0.248679573	-0.261672821	-0.246330274
chr3R	4432264	4432980	-0.149273438	1.58416672	1.930614616	-0.552169896	-0.62539369	-0.542710011
chr3R	4432980	4433753	0.136325588	0.765718035	1.774580543	0.167763816	0.100326738	0.147299523
chr3R	4433753	4434428	0.8226275	0.38521128	1.260974842	0.117987062	0.06330946	0.132397869
chr3R	4434428	4434437	0.357099345	0.34845812	0.767996342	0.07933342	-0.108286878	0.088895521
chr3R	4434437	4434510	0.643113753	0.593407776	0.842896761	0.417223393	0.433298186	0.32128583
chr3R	4434510	4434853	1.82078557	1.187637453	1.247183336	0.768536701	0.955819007	0.792324175
chr3R	4434853	4434998	0.788062835	0.422949597	0.874327558	0.494976654	0.355239414	0.464083242
chr3R	4435894	4436051	1.380213936	3.273961486	2.953934131	0.256730012	0.002777755	0.596742062
chr3R	4436051	4436595	4.109353833	4.340647917	5.195428757	0.48266407	0.518877759	0.647558952
chr3R	4436595	4436665	3.381523653	3.425043028	4.436931194	0.393322307	0.441419214	0.432407819
chr3R	4436665	4436848	0.223457328	0.539581282	0.36385959	0.146465459	0.167871971	0.023789249
chr3R	4451385	4451442	3.163073856	1.544911529	2.598772248	0.869279519	0.684943031	1.282957354
chr3R	4451442	4452031	4.264742581	2.17686947	3.381608234	1.565837239	1.076562436	1.880930677
chr3R	4452031	4452181	3.219594353	2.355991464	2.634602429	1.439827967	1.243663197	1.457326413
chr3R	4452181	4452352	1.777916433	2.683052	1.725368541	0.812264294	0.907854373	0.777442905
chr3R	4456830	4457491	0.055177013	3.088746831	0.916121713	0.557748788	0.319814203	0.704024568
chr3R	4457491	4457536	-0.407845183	3.08022703	2.840070506	0.822261616	0.926321634	1.093263726
chr3R	4457536	4457752	-0.251691042	2.598382695	3.70310534	1.148225755	1.119947414	1.239354248
chr3R	4457752	4457772	-0.157317042	2.435516318	4.203226187	1.384000457	1.210847735	1.277579893
chr3R	4457772	4458057	-1.592156563	1.70436352	1.563587436	0.42134468	0.231108898	0.353477915
chr3R	4460035	4460586	2.547693164	2.62234844	1.310720671	0.568639314	0.259700128	0.556678024
chr3R	4460586	4460611	5.037955124	4.378494751	3.521242987	1.040281109	0.671610274	1.49487529
chr3R	4460611	4461322	4.983027152	4.412920254	3.929067506	1.1773021	0.660843868	1.703198238
chr3R	4461322	4461484	2.832837309	3.225426977	1.665721408	2.086461169	1.742041455	1.939042928
chr3R	4461484	4461491	1.763071117	1.559666461	0.789901386	2.265151871	2.114887575	2.145077382
chr3R	4461491	4461498	1.763071117	1.559666461	0.789901386	2.265151871	2.114887575	2.145077382
chr3R	4461498	4461767	0.448963361	0.611074151	0.353619088	1.826727202	1.858074763	1.786329926
chr3R	4464184	4464541	0.460831431	0.365251391	0.38887489	0.075071041	-0.288665658	-0.212661327
chr3R	4470072	4470664	0.269705705	2.087853493	1.383708981	2.291517859	1.763139866	2.210944617
chr3R	4470664	4471223	1.857439683	4.254267515	1.888830088	2.574168698	2.531248534	2.700429386
chr3R	4471223	4471374	1.52324257	3.394085104	1.597094084	2.675500222	2.705283442	2.423861358
chr3R	4471374	4471622	0.17444039	2.225241658	1.030463396	2.934128762	3.215871047	2.134590865
chr3R	4471622	4472252	2.002997854	1.474299344	1.8931212	1.145152114	0.592358276	0.316211132
chr3R	4472252	4472791	-0.06619991	0.607190351	0.337744054	0.191697885	0.071461007	0.585312444
chr3R	4475471	4475506	0.773915288	0.530400212	1.214866009	1.192252615	1.135976303	0.74137783
chr3R	4475506	4475519	0.678319139	0.728607766	1.657238658	1.552673694	1.621933963	1.153997518
chr3R	4475519	4475872	0.792038437	0.859436845	2.135245892	1.863106054	1.762009596	1.445831988
chr3R	4475872	4476712	1.280130397	0.4515292	1.372044088	0.827646598	0.352228117	0.52908627
chr3R	4476712	4476877	0.503908016	0.281805676	0.852212955	0.824407377	0.55076482	0.779114913
chr3R	4477023	4477233	1.044682825	0.827601494	1.660910183	2.205342925	2.184180329	2.795469557
chr3R	4477233	4477248	1.82359092	1.7372981	1.756346274	2.478615565	2.790188786	2.995772985
chr3R	4477248	4477522	2.209354845	2.212640016	1.920171847	2.307479832	2.569531588	2.575153764
chr3R	4477522	4477711	3.530560056	2.275748406	4.684989788	2.189233162	1.977395651	2.273851699
chr3R	4477711	4478941	3.96737683	0.215812702	6.33263366	2.096386086	1.634128481	1.958193455
chr3R	4478941	4479006	3.326859576	3.57622521	3.809584437	1.414698372	0.964726072	0.954310695
chr3R	4479006	4479397	3.813762473	4.637599411	4.570208686	1.195869081	0.728182644	1.082952383
chr3R	4479397	4479658	1.647423444	3.069489181	2.727199667	0.668142573	0.419229212	0.510890139
chr3R	4479658	4479707	0.44881064	1.455478564	0.917938107	0.307519923	0.129321805	0.157265189
chr3R	4479707	4479867	0.169695895	0.279506924	0.353871942	0.026876148	-0.007438994	0.061379978
chr3R	4519616	4520399	0.79052746	2.121927209	0.290276888	0.015909364	-0.112292365	-0.238666412
chr3R	4520399	4520590	0.848439851	0.604629601	1.580080527	0.098843826	0.040830051	0.125317739
chr3R	4520590	4520916	1.390316598	0.505679545	2.117838643	0.253989975	0.169010987	0.063410193
chr3R	4563456	4565402	1.563851192	0.298623543	0.276881132	0.006975148	-0.0042297	-0.008732968
chr3R	4565402	4565966	3.617597897	2.50879359	2.745586927	-0.134650653	-0.718902746	-0.691015301
chr3R	4565966	4566358	2.314832718	1.744970419	2.349713025	-0.076912576	-0.325282778	-0.490063002
chr3R	4566768	4566933	0.754047268	1.033460567	1.045612357	-0.040669807	-0.089992715	-0.084007057
chr3R	4566933	4567200	1.097147218	2.076873908	1.152895832	-0.017398248	-0.017516938	0.065736446
chr3R	4567200	4567336	2.706859242	2.001645725	2.769579261	0.079209878	-0.05352193	-0.000388489
chr3R	4567336	4568056	3.634053229	2.141046334	3.742305333	0.062821408	-0.11202825	-0.067061798
chr3R	4568056	4568105	2.652900624	1.865996931	2.676541976	-0.051692323	-0.193585658	-0.103991719
chr3R	4570473	4570580	1.168462485	1.263551618	2.281834339	0.097808803	-0.076939747	-0.123495976
chr3R	4570580	4570948	1.360965601	2.388974437	2.015233017	0.004612911	-0.066047227	-0.125614094
chr3R	4570948	4571063	1.973745684	2.108117815	1.32582715	0.008836126	0	-0.069409885
chr3R	4571063	4571929	3.836263316	4.271717622	2.30302981	0.258367943	0.174107909	0.24729812
chr3R	4571929	4572585	3.77175302	3.662982985	3.555461236	1.197235951	1.007275907	1.176185255
chr3R	4572585	4572612	2.78406872	2.721758591	3.261097247	0.773239478	0.589099975	0.873781931
chr3R	4593512	4594484	1.150119853	0.312891187	1.745648278	0.005749896	-0.006313493	0.026274303
chr3R	4594484	4594980	1.012979228	0.971764086	1.324856692	-0.016236512	-0.04978321	0.044656077
chr3R	4594980	4595073	1.044153825	1.081396381	1.346568367	-0.000837837	-0.075926719	-0.052661109
chr3R	4595073	4595949	2.349221377	1.660822004	2.712725642	0.102928644	-0.085531048	-0.305619999
chr3R	4595949	4596859	2.663771305	1.932542149	2.851320619	0.083092701	-0.018232938	0.005426214
chr3R	4596859	4597503	0.281332487	0.323648512	0.402562649	-0.002405897	0.001175393	0.003486986
chr3R	4599252	4599982	1.439957894	0.927503282	2.129667851	0.211649645	-0.148847882	0.127579717
chr3R	4599982	4600066	1.107769603	1.419771743	1.161496528	0.113476883	0.014818125	0.21442995
chr3R	4600066	4600642	2.753964565	2.624003502	3.462564011	0.265746625	0.026603967	0.671635914
chr3R	4600642	4600663	2.38203661	1.849936949	3.290648076	0.173452079	0.005321973	0.447452785
chr3R	4600819	4600929	0.675661075	0.303206907	1.305253165	0.084319941	0	-0.027626122
chr3R	4600929	4602100	0.918987636	0.361098522	1.240247928	0.057683162	-0.008297037	-0.086506772
chr3R	4602100	4602715	0.731661509	0.33021301	1.482422055	0.135507173	0.028555044	-0.054301503
chr3R	4602715	4603067	1.20126633	1.303839048	2.274652063	0.990507755	0.639906906	0.630316196
chr3R	4603067	4603078	1.470925065	0.940603594	1.694264251	1.119165123	0.815397925	0.675961083
chr3R	4603078	4603107	1.470925065	0.940603594	1.694264251	1.119165123	0.815397925	0.675961083
chr3R	4603107	4603761	0.73749076	0.372852063	0.459826811	1.168743992	0.851317647	0.791629386
chr3R	4606550	4606974	0.441459623	0.704250772	0.534578136	0.010262359	-0.004611509	-0.051349335
chr3R	4606974	4606982	1.23895969	0.796123448	1.400528235	0.122232537	0.015742238	-0.22571408
chr3R	4606982	4607593	1.356435516	1.070806433	1.112154315	0.084620558	-0.141224323	-0.201301646
chr3R	4607593	4607864	0.560445244	0.496324661	0.695218268	0.377384666	0.21292137	0.221022303
chr3R	4607864	4608220	0.510188253	0.246643892	1.06269641	0.512763254	0.084272395	0.38507434
chr3R	4608220	4608256	1.148957101	0.583701393	1.355263074	0.290935191	0.014055197	0.200890214
chr3R	4608256	4609168	2.192524049	1.113122729	1.783898931	0.242817828	0.091096622	0.114774454
chr3R	4609168	4609548	3.706374419	1.395510004	1.15649506	0.69811113	0.340412428	0.483818113
chr3R	4609548	4609874	1.906820414	0.87745475	1.384878192	0.328486419	0.060933809	0.26356859
chr3R	4609874	4610478	0.368768168	0.409607862	0.448904852	0.115593863	0.062756296	0.075288785
chr3R	4610478	4611180	1.705289967	2.197715391	1.285933315	0.776375609	0.524777799	0.426668416
chr3R	4611180	4611346	1.048092851	1.410719796	0.951261339	0.34149223	0.090514433	-0.05963894
chr3R	4611346	4612032	0.895404121	0.511204632	1.163865141	-0.36714468	-0.758167342	-0.810067924
chr3R	4612032	4612209	0.483228219	0.311486125	0.784524484	-0.104784707	-0.272559966	-0.234914162
chr3R	4612209	4613450	1.123308941	0.3560225	1.187445705	0.082186359	0.009049371	0.216880929
chr3R	4613450	4614229	0.365859799	0.37944312	0.267940512	0.070539054	-0.175584694	-0.324617927
chr3R	4615402	4615645	1.017812785	0.519134072	0.999137728	-0.127141624	0	-0.06229875
chr3R	4615645	4615689	0.90783309	0.748100884	1.031496995	-0.074925378	-0.03990591	-0.077849177
chr3R	4615689	4615695	0.727103286	0.828799907	1.096969151	-0.017825821	-0.057352236	-0.056622377
chr3R	4615695	4615780	2.355891558	2.131901911	2.513031419	-0.019882138	-0.076645601	-0.190791349
chr3R	4615780	4616798	3.621305051	3.268700246	4.365439726	-0.037411187	-0.168643142	-0.240631414
chr3R	4616798	4616804	3.45054481	3.172555354	4.577459888	0.006748417	-0.127106493	0.015510401
chr3R	4616804	4616855	2.594617824	2.399328026	3.587223359	-0.099772361	-0.144882772	-0.107512269
chr3R	4617313	4618127	2.189250244	0.236374511	2.671531529	-0.287389263	-0.604456489	-0.969409668
chr3R	4618127	4618410	2.253397786	1.227848489	3.077022731	-0.068243536	-0.264326419	-0.267986464
chr3R	4618410	4619185	2.502733707	4.718100156	3.285143924	0.034534915	0.001902667	-0.022402281
chr3R	4619185	4619564	6.260133063	8.186104759	6.946413176	0.293843149	0.116161346	-0.072587079
chr3R	4619564	4620716	3.400127517	3.591402316	5.909811337	-0.029076895	-0.12735326	-0.160493469
chr3R	4620716	4621212	2.434875028	0.841216943	1.401693131	-0.393192785	-0.46671725	-0.651816345
chr3R	4623571	4623693	-1.109550688	0.458738905	0.566061967	-0.133101404	0.0077284	0.251088791
chr3R	4623693	4624052	1.816013012	1.40662498	2.395582989	0.015552354	-0.182058392	-0.168268711
chr3R	4624052	4624654	3.114058537	1.836295153	2.273797119	-0.34053312	-0.534889204	-0.463606499
chr3R	4624654	4624745	0.917891652	0.614485911	1.027448008	-0.084933407	-0.176931179	-0.051695369
chr3R	4629865	4629872	0.129106281	0.201887888	0.259211959	-0.015054273	-0.132364682	-0.052058479
chr3R	4629872	4630718	0.002824275	0.253336866	0.389164445	-0.011451165	-0.036583808	-0.122774452
chr3R	4630718	4630747	0.599211237	0.840503552	1.016135441	-0.111913049	-0.163547217	-0.283548092
chr3R	4630747	4630770	1.021320677	1.244423928	1.307853544	-0.162447868	-0.269331708	-0.412236086
chr3R	4630770	4631164	1.441639474	1.42840662	1.258149134	-0.210936188	-0.333610187	-0.544528042
chr3R	4631164	4631175	1.086370891	1.149419666	0.692170466	-0.155911974	-0.269562209	-0.41141839
chr3R	4631175	4631452	0.712455935	0.863551656	1.738422808	-0.039620372	-0.402417701	-0.343668196
chr3R	4631452	4631472	0.671658726	0.8047808	1.681055134	-0.144152886	-0.454044605	-0.423595331
chr3R	4631472	4631494	0.240571026	0.367756257	1.382790575	-0.300220625	-0.46438172	-0.480472718
chr3R	4648082	4648828	1.401881689	1.142078325	2.033891845	-0.039056399	-0.095708	-0.11553771
chr3R	4648828	4648887	2.522909273	2.836139909	3.000501114	0.156271301	0.114350789	0.008373361
chr3R	4648887	4649254	3.151342502	4.089065356	2.880112504	1.024173435	0.995663411	0.853047891
chr3R	4649254	4649697	2.775722494	4.371325568	2.280099499	1.764590604	2.017943598	1.809763442
chr3R	4649697	4649805	3.042797501	4.142392672	3.505920875	1.932748133	1.572601976	1.590182621
chr3R	4649805	4649905	5.463246285	5.078296657	6.14685261	2.594516648	1.59438536	2.110171442
chr3R	4649905	4650459	6.746716872	6.136745796	6.713291307	2.588368468	1.821812855	2.240925892
chr3R	4650459	4650835	4.288146469	5.367125815	5.846705311	1.44205736	1.057530483	1.610506669
chr3R	4650835	4650919	1.404114145	2.63973923	0.871035738	0.055857114	0.057352236	0.099043042
chr3R	4652305	4652452	0.581964305	0.280159657	2.112406776	-0.208830885	-0.176590512	-0.161713782
chr3R	4652452	4653298	0.933649274	1.326502261	2.302749657	-0.484126731	-0.6886133	-0.328416598
chr3R	4653298	4653328	0.770669125	1.331103392	1.62524587	-0.272798404	-0.416511307	-0.214082816
chr3R	4653328	4653333	0.452224101	0.990180134	1.455591435	0.176413978	-0.052356391	-0.002844746
chr3R	4653333	4653487	0.066871007	0.407680023	0.819654591	0.05808824	0.02164762	0.003318864
chr3R	4653709	4653754	0.791567813	0.26615252	1.11750257	0.468397381	0.025844844	0.285691289
chr3R	4653754	4654372	1.218632246	0.613825817	1.596768084	0.759581314	0.131651684	0.338155458
chr3R	4654372	4654553	1.670707113	1.486285394	2.326470762	1.140964831	0.739071625	0.838172356
chr3R	4654553	4654785	2.608559925	1.885261983	2.994131359	1.222105319	1.049140619	1.504666546
chr3R	4654785	4655728	1.137672418	0.713903285	2.523945561	0.239214318	0.056293556	0.052379255
chr3R	4655728	4655770	0.610795618	0.490208655	2.626247342	-0.064372658	-0.009380882	-0.122025424
chr3R	4657380	4657475	0.569243523	0.230601253	1.246719737	-0.041550892	-0.433349786	-0.081109487
chr3R	4657475	4657776	0.889366608	0.545938096	1.775127599	-0.145524714	-0.726311724	-0.09543772
chr3R	4657776	4657790	0.905013009	0.904580934	1.775127599	-0.159546914	-0.754052716	-0.116610016
chr3R	4657790	4658304	0.301943702	1.238318273	0.542079753	-0.02958288	-0.132634687	-0.034571683
chr3R	4658527	4659318	0.713574429	1.280371152	0.545108413	0.121008696	0.025311117	0.080581869
chr3R	4659318	4659339	0.564542987	1.052333431	2.509688675	0.908938427	0.411892839	0.748238828
chr3R	4659339	4659755	2.395540641	2.215579688	3.627171411	1.118172693	0.7152967	1.279170345
chr3R	4659755	4660694	4.398688386	3.457373484	4.894373052	1.97780752	1.567548104	1.890337501
chr3R	4660694	4660703	3.731105597	2.353141827	4.457585221	1.963216783	1.360739369	1.936548332
chr3R	4660703	4660793	2.927877884	2.030954023	3.874017549	1.470334287	1.03989517	1.475064492
chr3R	4660875	4660887	2.843046818	2.238592084	3.014020722	0.977067769	0.836961983	0.379065675
chr3R	4660887	4661368	2.850211766	2.155122887	3.153139077	0.971600185	0.586826766	0.553155094
chr3R	4661368	4661889	3.08947762	2.377554982	3.044667234	1.626504885	1.065407637	1.367593583
chr3R	4661889	4662489	3.878963883	1.20328857	3.053462021	0.81925036	0.074713781	0.310193911
chr3R	4662489	4663269	3.231176367	1.562090325	2.567527763	0.314825022	-0.003385985	-0.026973219
chr3R	4663269	4664862	2.297220328	1.455358281	3.320071755	0.160979344	0.057320724	0.099180144
chr3R	4664862	4665614	5.746145682	4.520310446	5.255901033	1.188154603	0.475442546	0.683185564
chr3R	4665614	4665792	4.520857194	3.59577329	4.77621957	1.201082527	0.736194713	1.021094825
chr3R	4665970	4667071	0.179369529	0.938759547	2.775928862	0.592363231	0.358740454	0.572150261
chr3R	4667071	4667414	1.795668232	2.885817643	3.027025326	0.803187796	0.561515014	1.201130607
chr3R	4667414	4668044	2.399572807	2.651238652	2.59073263	0.538771042	-0.112610856	0.17336628
chr3R	4668044	4668093	1.678213485	2.949479312	1.69997217	0.289146674	0.308342797	0.009266808
chr3R	4668093	4668893	2.703622019	1.713507154	3.682207296	0.082797086	-0.642967773	-0.34022014
chr3R	4668893	4669791	3.263182159	1.612906035	3.658685559	0.173145386	-0.182253237	-0.183421564
chr3R	4669791	4669845	2.591356513	1.722131009	2.517635256	1.317280429	0.975693471	0.602864717
chr3R	4669845	4670264	1.363914272	2.012013229	0.349940681	2.08076866	1.918907936	1.366669653
chr3R	4670264	4670277	1.166542672	1.547461454	0.692755588	2.273526334	2.399175954	1.882262958
chr3R	4670277	4670482	0.751612526	1.142874031	1.056691183	1.964416502	2.02362917	1.796637473
chr3R	4670482	4670730	1.535479107	1.269629901	1.685502004	0.817168831	0.836631643	0.860482277
chr3R	4670730	4671713	2.024672175	1.07741659	2.496453881	0.122475493	0.033913434	0.095416385
chr3R	4672315	4672725	2.492469691	1.093348409	0.874566619	1.33031416	0.825104918	1.093901084
chr3R	4672725	4672847	0.862071892	0.857292921	1.025128881	0.795815195	0.371985292	0.650884181
chr3R	4674291	4674347	1.118646427	0.234763632	1.371164183	1.917850788	1.735368987	0.779763593
chr3R	4674347	4674525	0.603293555	0.915642583	1.681284655	2.556504386	2.33631872	1.137220661
chr3R	4674525	4675018	1.895175874	1.943240262	1.50654824	1.174909644	0.779455709	1.164088603
chr3R	4675018	4675497	-0.054522976	1.00057798	0.589268125	0.240502929	-0.085336145	-0.111359657
chr3R	4676152	4676493	1.112070633	1.90160577	2.921968057	1.256540371	1.186849446	0.852453985
chr3R	4676493	4676531	2.455314387	2.36647076	3.904467607	2.090764844	2.056652758	1.484942398
chr3R	4676531	4676951	3.417878176	2.249937029	4.168152784	2.377179702	2.142093848	1.76170947
chr3R	4676951	4677045	2.710720203	1.467487578	3.663156152	2.003399392	1.694601103	1.471317624
chr3R	4677045	4677147	1.319132243	0.40820269	2.173006863	1.703166759	1.42628018	1.46191545
chr3R	4677147	4677447	1.634459466	0.918897675	1.845964194	1.964877874	1.413852149	1.729355011
chr3R	4677447	4677548	3.280542646	2.338687176	2.858044197	1.769268843	1.226322754	1.571661679
chr3R	4677548	4678359	5.680748315	3.743683149	5.433022208	1.843032466	1.156636486	1.751197558
chr3R	4678359	4678899	7.10624766	5.038151301	5.687234323	2.45912453	1.596366809	1.895791997
chr3R	4678899	4679494	7.531124469	6.019979329	6.599513249	2.213826307	1.196305265	1.498054925
chr3R	4679494	4680365	5.896960374	4.183770363	5.746003512	1.0978385	0.603052315	0.659829408
chr3R	4680365	4680648	4.594221483	2.347403667	5.13765134	0.209944104	0.011184263	0.180386755
chr3R	4680648	4681054	5.259517015	3.225066725	4.749454062	0.023287606	-0.496524202	-0.117192872
chr3R	4681054	4681283	1.639822506	1.647250082	2.9169884	0.167300577	0.277633003	0.069474904
chr3R	4681283	4681428	1.517818105	1.026508816	2.400227189	0.074084064	-0.002978471	-0.151758478
chr3R	4681428	4681891	2.149386857	1.029344772	3.011146713	0.107708325	-0.529184994	-0.592888865
chr3R	4681891	4681971	1.41540508	0.350529237	2.544324013	0.215279215	-0.171746096	-0.146892253
chr3R	4684284	4684573	0.752271208	0.430964895	1.492725441	0.105166443	0.008005119	0.04502637
chr3R	4684573	4685046	2.538378007	2.789034565	2.95062346	0.512604581	0.407732118	0.602188961
chr3R	4685046	4685995	4.870356543	3.992875174	5.083127166	0.660307552	0.377054671	0.427420703
chr3R	4685995	4686038	4.743454853	4.01393197	4.995718416	0.568387236	0.366746371	0.331626015
chr3R	4686038	4686914	5.122460172	4.259968223	5.611110785	1.116627626	0.608565129	0.891802239
chr3R	4686914	4687144	4.208520791	3.720003846	5.877154818	2.611502193	2.152044634	2.686103573
chr3R	4687144	4687204	3.480181174	2.512011297	5.388386155	2.464309416	2.069355459	2.484195616
chr3R	4688039	4689127	1.751130855	1.234410804	2.120976113	0.464362806	0.203046706	0.35598461
chr3R	4689127	4689603	4.099604708	1.972303048	2.215480826	0.906861467	0.612976993	0.560232563
chr3R	4689603	4690229	1.776392421	0.923941727	1.570182719	0.246095279	0.156444284	0.363174877
chr3R	4690789	4691269	3.961554869	0.705153531	2.098607289	0.801175877	-0.105872196	0.372897942
chr3R	4691269	4691773	4.179162175	2.377953725	1.679182044	1.172909559	0.589979949	0.171110676
chr3R	4691773	4692290	3.165771064	2.158980457	2.475598027	1.058419724	0.407868756	0.442975815
chr3R	4692290	4692567	1.773281983	1.389059385	2.0036025	0.642902949	0.337076396	0.267377696
chr3R	4692567	4692997	0.849937648	0.771996578	0.567831111	0.195182617	0.157749594	-0.031069079
chr3R	4692997	4693194	0.425737223	0.220732705	0.20167392	0.064256121	0.06731001	-0.017778901
chr3R	4693828	4694180	2.144019441	0.983843261	2.378429675	0.204068034	0.068843496	-0.378106643
chr3R	4697592	4697845	1.439508519	0.358045637	2.954503313	0.33587775	-0.098082019	0.121162655
chr3R	4697845	4698065	0.876034897	0.24992933	2.618524595	0.404129893	0.317364879	-0.084580353
chr3R	4698065	4698148	0.979929993	0.267210303	2.3769191	0.175904785	-0.115601739	-0.316000412
chr3R	4698148	4699098	1.884471747	0.500200374	2.633615098	-0.355145761	-0.754677571	-0.889528692
chr3R	4699098	4699201	1.627882171	0.529169769	1.663305748	-0.084509134	-0.099565396	-0.200182089
chr3R	4699201	4699355	4.055809154	3.721872664	4.22507691	0.255632586	0	0.120027347
chr3R	4699355	4699409	5.243824166	4.613583883	5.178244621	0.540606955	-0.078275157	0.242789105
chr3R	4699409	4699769	5.780057817	4.959974873	5.652245556	0.509329572	-0.081489288	0.424267809
chr3R	4699769	4699811	4.113375371	3.836056366	4.063813321	0.053889776	-0.08436103	0.073165359
chr3R	4699811	4700262	0.12137793	1.113002454	1.034073395	-0.185438604	-0.527681954	-0.370942979
chr3R	4700262	4700697	-0.06831828	0.230845386	0.551326716	-0.205916057	-0.51122777	-0.366166214
chr3R	4704557	4704638	3.165136355	2.038739207	2.975448361	0.456226606	0.283473139	0.374242954
chr3R	4704638	4704718	5.481160841	2.974547775	4.343285344	1.365936362	0.783760649	0.905999131
chr3R	4704718	4705448	6.185525896	3.489018862	4.881340216	1.65659971	0.888314317	1.016171226
chr3R	4705448	4705558	4.723892921	3.313369047	4.927727181	1.107429149	0.379739792	0.728148305
chr3R	4705558	4706352	1.873893109	2.077198893	3.554271366	0.008872758	-0.275862573	-0.287498293
chr3R	4706352	4706462	2.262315397	1.860673626	3.423544891	0.073205484	-0.133637272	-0.11042735
chr3R	4706462	4706476	5.797728057	5.596829167	5.431086136	0.247140396	-0.140932208	-0.180059491
chr3R	4706476	4706921	6.877394069	6.406450667	5.918690194	0.391352561	-0.141829542	-0.229157293
chr3R	4706921	4707026	3.429787213	5.359424326	4.126164089	-0.088132449	-0.192282359	-0.265399538
chr3R	4707026	4707063	0.005578724	0.627132859	1.707399801	-0.512877857	-0.424151696	-0.54296638
chr3R	4711966	4712481	0.71204162	0.271320957	0.931882419	0.420242989	-0.327540327	-0.110009023
chr3R	4712481	4712501	1.482396483	0.797159491	2.286354567	0.675177761	0.134007167	0.458660074
chr3R	4712501	4712533	1.482396483	0.797159491	2.286354567	0.675177761	0.134007167	0.458660074
chr3R	4712533	4712758	2.167942765	1.864861417	2.608451585	0.779510438	0.45214731	0.808392934
chr3R	4712758	4713143	3.071365907	3.165674209	2.775194715	1.08000766	0.851355365	1.175307856
chr3R	4713143	4713445	0.706571338	2.511078743	2.331277024	1.07484231	1.137110163	1.528412698
chr3R	4713445	4713474	0.062794582	1.750883672	4.367019578	1.669396142	1.677472544	2.810992318
chr3R	4713474	4713781	0.955616271	2.31323295	5.066262073	2.185674915	2.024901698	3.306802766
chr3R	4713781	4714596	3.631686967	3.8497541	4.714993273	1.758624022	1.083588515	1.848661753
chr3R	4714596	4714655	3.905310205	3.065706711	4.439570796	1.479872127	0.702601052	1.156132045
chr3R	4714655	4714936	3.168696565	1.33465902	1.792002759	0.868806345	0.546104386	0.367600493
chr3R	4714936	4715103	2.038372387	0.845516174	1.701004128	0.463456226	0.215507856	0.217036867
chr3R	4715103	4715433	1.4338493	0.522945357	2.681676088	0.181304921	-0.128022656	0.241652318
chr3R	4717169	4717777	2.237440599	1.165124729	1.043132787	0.757613609	0.319261412	1.058339072
chr3R	4717777	4717807	2.326230133	0.904478077	1.454774411	0.735791927	-0.032040451	0.992033631
chr3R	4717807	4717961	2.14165195	1.930589114	2.10032442	0.280240254	0.158973802	0.343242932
chr3R	4717961	4718878	2.952216633	2.833314862	2.299134948	0.12628652	0.085166796	0.765287886
chr3R	4718878	4719209	1.74792138	1.651651142	1.412020295	-0.030636175	-0.117451221	0.117424589
chr3R	4729085	4729509	1.117057635	0.321562735	0.921030521	0.037485126	-0.737798703	-0.416592765
chr3R	4729509	4730447	1.682312762	1.363331944	1.851596034	0.257062441	0.006880507	0.260332751
chr3R	4730447	4730524	1.17875687	2.62162027	1.484121157	0.525345124	0.247994919	0.754706826
chr3R	4730524	4730655	1.824692713	3.536517942	2.059363634	1.067784186	0.535122219	1.242143996
chr3R	4730655	4731821	3.146539192	3.382819774	3.215677338	1.381106065	0.840657983	1.242590568
chr3R	4731821	4732425	4.922339023	3.4448836	4.301251023	1.80331858	0.849389782	1.140311859
chr3R	4732425	4732682	3.250061662	1.983811575	3.152256375	2.21829194	2.465843301	2.27126093
chr3R	4732682	4732856	2.415626159	2.401977691	3.034801674	2.097575413	2.162622061	2.172831679
chr3R	4732856	4733312	1.928009065	3.449688602	1.686105119	1.732326507	1.186744472	1.619770857
chr3R	4733312	4734451	1.038386398	1.092015821	0.4770843	0.197332013	0.081106603	0.254878503
chr3R	4744004	4744099	1.269841374	1.588123347	1.012661386	-0.205747417	-0.239737172	-0.317835843
chr3R	4744099	4744103	1.740129516	2.12725654	1.436270229	0.148905248	0.106684615	-0.013957282
chr3R	4744103	4744618	2.482132122	2.795950293	1.914263291	0.083212998	0.113892463	-0.093363906
chr3R	4744618	4744727	1.558083477	1.57089901	1.034485247	0.042262636	0.041934187	-0.001533935
chr3R	4746239	4746430	1.137300363	2.393084405	3.129367321	0.915156754	0.926676571	0.37108819
chr3R	4746430	4746540	1.472285314	1.9741637	4.322929215	1.027084043	1.003638236	0.818760701
chr3R	4746540	4746591	1.613320621	1.449030883	4.447804569	0.890468005	0.855048668	0.869865132
chr3R	4746591	4746623	4.567717838	5.228697793	5.973208307	2.00681316	1.695423748	1.289638886
chr3R	4746623	4747099	6.956552233	5.373548122	5.817926257	2.434011992	1.740314988	1.448895572
chr3R	4747099	4748039	4.272863773	3.003259971	3.964908173	1.056261639	0.680070708	0.606928441
chr3R	4748039	4748084	2.678125006	0.62103433	1.498212235	1.120225753	0.598382148	1.406199546
chr3R	4748462	4748509	2.705936109	3.63540067	3.007432945	0.96723637	0.696308016	1.317895361
chr3R	4748509	4748816	3.612654468	5.491018385	4.255197371	0.894366298	0.799671711	1.101853254
chr3R	4748816	4749150	4.430662	5.871087479	4.496606972	1.002908889	0.797690585	0.808639426
chr3R	4749150	4749421	4.1792101	4.136082368	6.250607696	1.17096584	0.851286138	1.64234835
chr3R	4749421	4750009	3.216863862	2.675834606	3.791108993	0.911574345	0.346779207	0.893917191
chr3R	4750009	4750041	2.558369912	1.905611882	2.455232813	0.871655094	0.468672078	0.812501036
chr3R	4750041	4750842	1.572274605	0.802942433	1.439890688	0.633536189	0.317640318	0.498260744
chr3R	4750842	4751436	1.708370617	0.675516304	1.248918876	-0.202624486	-0.523066388	-0.155693023
chr3R	4752113	4752528	-1.230690652	0.585782288	2.226250143	-0.76871037	-0.546122191	-0.566919817
chr3R	4752528	4753159	1.635703829	1.686975182	3.657140957	-0.521493395	-0.686376205	-0.566066717
chr3R	4753159	4753308	1.733208831	0.699976252	4.2525697	-0.356822869	-0.971602347	-0.692520721
chr3R	4766916	4766945	1.515929601	0.699752327	1.453057766	0.443852762	0.257300012	0.401936717
chr3R	4766945	4766989	1.99960816	1.055346341	1.969590649	0.660129019	0.409376782	0.531881527
chr3R	4766989	4768307	1.925359182	1.165949482	2.170358178	0.719109698	0.578894346	0.588249665
chr3R	4768307	4768634	0.703509786	0.859633974	0.723606191	0.192906041	0.118437765	0.196674592
chr3R	4768634	4769468	1.099031436	0.578750782	1.686519322	0.18080543	0.03400143	0.165489386
chr3R	4769468	4770558	0.977103581	0.459586222	1.306538103	-0.010593146	-0.004981774	-0.002023464
chr3R	4770558	4770638	0.599211237	0.47259143	1.418524601	0.028873741	0.028730389	-0.005717026
chr3R	4770638	4770725	0.273421502	1.026664166	1.635529094	0.017864243	0	-0.020822674
chr3R	4770725	4770926	3.037490695	3.825437144	4.736003096	0.071721035	-0.059297244	-0.049860981
chr3R	4770926	4770941	4.204560763	4.936295358	5.926166223	0.233296714	-0.070660772	0.011445827
chr3R	4770941	4770951	4.204560763	4.936295358	5.926166223	0.233296714	-0.070660772	0.011445827
chr3R	4770951	4770956	4.204560763	4.936295358	5.926166223	0.233296714	-0.070660772	0.011445827
chr3R	4770956	4771583	5.114219345	5.617950927	6.094092067	0.151931448	-0.206836577	-0.039787646
chr3R	4771583	4772015	8.002638495	6.034143712	6.033716844	-0.44486216	-1.294394166	-0.704351272
chr3R	4772015	4772182	6.31939092	5.923703003	5.254052673	-0.08748279	-0.451189152	-0.314324901
chr3R	4772182	4772345	3.189771268	5.307315251	2.888193138	0.141999769	0.074214839	-0.005162552
chr3R	4772345	4772353	2.727015821	4.43490419	2.385396264	0.127570925	0.034408442	-0.02111449
chr3R	4772353	4772538	2.346354027	3.760367807	2.527708273	0.049740389	0.030954117	0.000490381
chr3R	4772538	4772542	2.910417914	4.0327041	3.378346186	0.000198618	0.046433402	0.021791755
chr3R	4772542	4772909	3.246251759	4.440749973	3.565447851	-0.024015294	0.078234788	0.035744134
chr3R	4772909	4772921	2.355891558	3.662630869	3.434459215	0.100544031	0.164379556	0.223448059
chr3R	4772921	4773039	1.39104051	2.315482025	3.772641708	0.181576343	0.23840179	0.332370519
chr3R	4773039	4773102	1.283340353	1.10695502	4.446802446	0.508071699	0.496760291	0.628278702
chr3R	4773102	4773268	1.901168108	1.808459499	4.888641824	0.808490317	0.759702613	0.863233801
chr3R	4773268	4773275	2.079699269	1.844990125	5.037501949	0.935386814	0.881142025	0.928128754
chr3R	4773275	4773394	1.959679823	3.762660398	4.22639385	0.54728596	0.468823968	0.490552078
chr3R	4773394	4773446	2.47430622	4.999504126	3.999349203	0.306657727	0.173723573	0.235123478
chr3R	4773446	4774269	5.750788916	5.373389397	5.834991133	0.379433449	-0.061577401	0.250111175
chr3R	4774269	4774368	4.801996557	4.565771664	4.959863454	0.173124373	-0.1638474	-0.045091792
chr3R	4774368	4774687	1.525465144	1.199796207	1.904138057	0.03829383	-0.223901671	-0.207311387
chr3R	4774687	4774720	1.47507731	1.126139667	1.742069123	0.04224679	-0.262567926	-0.168564574
chr3R	4774720	4774888	0.540842003	0.472041588	0.865447895	0.016092267	-0.188046713	-0.024072845
chr3R	4775112	4775280	0.281695479	0.710734622	0.375235476	0.157675668	0	-0.014517114
chr3R	4775280	4775285	0.667777703	1.402069565	0.540344398	0.392838498	0.061666212	-0.033201578
chr3R	4775285	4775718	1.064541947	1.723942168	1.016588147	0.35852246	0.117809838	0.060678204
chr3R	4775718	4775792	0.657472916	0.810042952	1.394936965	0.166487953	0.0364586	0.133656982
chr3R	4780319	4780591	1.098091202	0.252015083	3.476442438	0.176557886	-0.068437257	0.125279963
chr3R	4780591	4780914	0.746838327	0.544378651	2.4140778	0.05535611	0.00652846	-0.006121424
chr3R	4780914	4780919	1.27620939	0.775165891	2.92521497	0.081747038	0.008754695	0.012023094
chr3R	4780919	4781225	1.228959795	0.721241495	3.118631471	0.056465202	-0.01365136	0.033013252
chr3R	4781225	4781583	0.5165751	1.100793614	3.430902989	-0.009003585	0.09313634	-0.009097448
chr3R	4781583	4781590	0.395309384	0.977800714	2.688871413	0.026880333	0.044294773	-0.04976266
chr3R	4781590	4781640	0.252951238	0.584998872	1.923884304	0.014281361	0.022847538	-0.025888075
chr3R	4798457	4799093	1.090526759	1.581705677	2.476715148	0.277224137	-0.010062438	0.007648604
chr3R	4799093	4799451	0.642604734	1.904017786	1.156128076	0.554614478	0.630006882	0.299179263
chr3R	4800610	4800662	0.128394452	0.446346429	0.342757349	-0.378074875	-0.713756287	-0.488472393
chr3R	4800662	4801295	0.961070312	0.650130242	0.434375816	-0.395494011	-0.767549683	-0.647160598
chr3R	4802748	4803834	3.834823398	2.234756536	3.348085534	1.489282	1.093920096	1.437863678
chr3R	4803834	4804205	5.64941585	3.664150136	4.600108526	3.53191698	3.025159826	3.638839285
chr3R	4804205	4805555	3.221920424	3.258729279	2.955132	0.62633774	0.498129932	0.925324618
chr3R	4805555	4806032	3.138363477	3.629413669	3.717666541	0.825742481	0.586778118	0.885503708
chr3R	4806032	4807028	4.321771426	3.686955944	5.232637202	1.492575273	1.055842776	1.11210142
chr3R	4807028	4807036	3.346331035	3.367584843	4.93176819	1.184722026	0.861649278	0.533492823
chr3R	4807036	4808478	1.110294938	0.857598197	1.775600993	0.116925253	0.062921607	0.038964081
chr3R	4809295	4809304	2.226251382	1.174776417	2.875524294	0.57451471	0.309113387	0.400506394
chr3R	4809304	4809791	3.333330505	2.049327862	3.358389574	0.909178109	0.662292826	0.74636122
chr3R	4809791	4809840	2.190173878	1.005733175	4.841873356	0.883927237	0.658420467	1.013710125
chr3R	4809883	4811193	1.214383877	0.654808818	6.287231019	1.211535583	0.920264685	1.471907332
chr3R	4811193	4811466	4.570608734	4.010121213	5.634699606	2.583859913	2.359154704	2.539362574
chr3R	4811466	4812584	2.945773811	3.240688672	3.447854171	0.665752507	0.577095124	0.761372276
chr3R	4812584	4812666	1.021320677	2.077150051	0.513130066	0.015750667	0.062964029	0.059605515
chr3R	4812666	4813054	2.441412286	3.175728952	4.187081919	0.173717566	0.031499745	0.134790018
chr3R	4813054	4813452	5.528865856	5.403271401	6.887040535	0.694143389	0.387798032	0.700918539
chr3R	4813452	4814100	4.371838779	3.990032716	5.05294965	0.011035425	-0.117156805	0.066454951
chr3R	4814100	4814320	1.942481583	2.54693023	3.032410369	-0.030084057	0.041934187	0.062195031
chr3R	4814320	4814602	0.52065875	0.861465166	1.337918567	0.02675982	0.159069926	-0.027710953
chr3R	4814602	4814647	0.988563766	0.735311588	0.493748697	-0.013380268	0.257299159	-0.159629161
chr3R	4818608	4819123	2.744621008	0.415354018	1.521803981	0.291658061	-0.580813723	-0.660517564
chr3R	4819123	4819436	-1.420829195	1.047615052	0.310431821	0.046669753	0.633438282	0.577214619
chr3R	4819436	4819628	-1.061441551	1.032330572	0.729390753	0.193488684	0.449935166	0.492561971
chr3R	4819628	4819976	1.009235716	1.291893545	1.496974379	0.51426909	0.069000381	0.463808041
chr3R	4819976	4820003	1.289042287	1.311001953	1.167596763	0.511530115	0.17722027	0.442085562
chr3R	4820003	4820067	0.86088617	1.109876083	0.873327922	0.234301558	0.169745457	0.205578184
chr3R	4905493	4906063	4.408259527	2.554610986	5.12167142	0.704200275	0.322641808	0.687295811
chr3R	4906063	4906071	6.997707537	3.420817616	8.085281044	1.764608311	0.717266153	1.328720404
chr3R	4906071	4907063	6.630229083	4.008645447	7.794821972	1.730810112	1.086005183	1.373071153
chr3R	4907063	4907177	2.306236491	3.404326078	4.154682142	0.89696955	1.001775819	0.929965018
chr3R	4909638	4909825	-0.19749983	0.50891988	0.455353578	0.109018221	0.313496558	0.179788279
chr3R	4909825	4909869	0.081658632	1.615951325	0.822337938	0.166730689	0.340447656	0.147513916
chr3R	4909869	4910209	2.84501218	3.009426562	3.336931964	0.406440187	0.134830068	0.134818543
chr3R	4910209	4910237	3.167375176	2.9219738	3.49909791	0.400845137	0.069418975	0.14715986
chr3R	4910237	4910295	3.08095207	4.285493409	2.933810003	0.307132072	0.129894298	0.257998573
chr3R	4910295	4910696	3.756942203	5.735904315	2.104887984	0.480455032	0.492883427	0.68535936
chr3R	4910696	4911955	0.980801126	1.178588346	3.691393388	1.294734904	1.00930738	0.976778124
chr3R	4911955	4912667	2.760489122	1.972972512	1.623508031	2.464054197	1.786029942	2.208787992
chr3R	4912667	4913036	6.075709088	4.487634233	3.143098979	3.147918679	2.687662582	3.292545931
chr3R	4913036	4913353	5.467325246	4.717676226	3.650784296	3.41176464	3.323691282	3.557342989
chr3R	4913353	4915180	2.62070804	2.972116285	2.642815735	1.407410859	1.315778829	1.658441785
chr3R	4938987	4939008	0.514110484	0.258008286	1.727678926	-0.049587848	-0.146293611	-0.190043367
chr3R	4939008	4939461	0.534971653	0.555306416	1.61035976	-0.124353853	-0.283783065	-0.456796401
chr3R	4939461	4939931	0.70072	0.617084357	0.592702068	-0.125174998	-0.091767711	-0.441582038
chr3R	4939931	4940191	0.766919179	1.499540921	0.525367584	0.143077572	-0.110809229	-0.030138156
chr3R	4940191	4940763	1.3273973	1.273770677	0.512939709	0.101879552	-0.219259949	-0.10533897
chr3R	4940763	4940790	0.279916745	0.526367316	0.213491885	0.339555607	0.480089228	0.45355117
chr3R	4946736	4947717	1.927004643	1.087640729	2.763804964	0.271423628	0.211715657	0.003008698
chr3R	4947717	4948066	3.019010465	2.646691859	3.799217943	1.782548419	1.525003134	1.378519273
chr3R	4948066	4949288	1.97590377	1.953505035	1.368196491	0.107675068	-0.039613319	0.152302117
chr3R	4949288	4949532	1.19439277	0.688745491	0.955933526	0.249795134	0.206143221	0.114575337
chr3R	4949532	4949954	1.112445012	0.883938094	1.104532799	0.435056725	0.299400579	-0.291503428
chr3R	4949954	4949962	1.387782972	1.270040048	1.689215817	0.518259218	0.406568511	-0.113867739
chr3R	4949962	4950390	0.745215215	1.81089688	2.116949148	0.398937053	0.457129829	-0.004786706
chr3R	4950390	4950445	0.846132236	2.307203857	2.528533276	0.502764405	0.699079793	0.558192996
chr3R	4950445	4950740	1.790298206	2.721665104	3.125880499	0.782704998	0.772503668	1.040373
chr3R	4950740	4950949	3.333147184	3.230001595	3.187531959	1.101922626	0.902948341	1.026045704
chr3R	4950949	4952073	4.507879116	3.408559773	4.746702357	1.146446001	0.626850191	0.79157618
chr3R	4952073	4952845	4.441834493	3.592448873	3.485675769	1.868613476	1.359552847	1.460129926
chr3R	4952845	4953702	1.774422175	1.723289132	2.175984076	0.606049266	0.449620632	0.503399679
chr3R	4979087	4979133	1.838098111	0.501218008	1.106295924	1.528491023	0.780976727	0.822599744
chr3R	4979133	4979746	1.56541973	1.167510155	1.128108185	1.616068446	1.087333967	0.929965892
chr3R	4979746	4980144	0.797240533	0.735326621	1.005599709	2.489846406	1.873717538	1.948049286
chr3R	4992995	4993083	1.992043812	0.748148673	1.691353708	0.348398264	0.362486505	0.206353093
chr3R	4993083	4993940	2.535142321	1.273942551	2.299095694	0.346641468	0.507571448	0.446484445
chr3R	4993940	4995436	4.881566644	5.73827394	3.57094752	1.657871653	1.469118312	1.234266902
chr3R	4995436	4995767	2.65869188	4.262466087	1.975213369	3.315180656	3.863877009	3.29076859
chr3R	4995767	4997067	3.535274987	2.978273386	3.391872583	1.547281172	1.483720485	1.107048423
chr3R	4997067	4997663	2.378551882	1.043015759	2.556792909	0.586254515	0.415945551	0.688458403
chr3R	4997663	4998592	2.310422521	1.069515739	3.235051035	1.139026578	0.863432226	0.871653717
chr3R	4998592	4999663	1.931619698	0.399387254	3.978371343	0.596304145	0.564990675	0.61830034
chr3R	5000255	5000383	1.914713689	0.509504395	2.402303362	0.026359988	-0.349788383	-0.253499746
chr3R	5000383	5001144	2.445068755	1.339947095	2.458985721	0.07215839	-0.223076896	-0.238830379
chr3R	5001144	5002251	1.566579472	0.409062283	2.01919393	0.20575232	0.100633168	0.231879451
chr3R	5002251	5002507	0.94089662	0.517969204	0.728622971	0.063798818	0.049101989	0.19859172
chr3R	5011438	5011847	1.828286558	0.878975826	0.618854905	0.843249484	0.851566455	0.546737482
chr3R	5011847	5013907	1.753564694	0.746411817	2.350095829	0.231980744	0.1195974	0.179558246
chr3R	5013907	5014495	5.504361246	2.611073557	3.898011653	1.454616603	1.057635678	0.947529016
chr3R	5014495	5014857	4.285694703	2.343892619	3.996828971	2.339952382	2.245555898	2.511741905
chr3R	5014857	5015604	1.337323134	0.502765369	2.64852076	0.87654349	0.766673002	1.025239082
chr3R	5015604	5015612	0.240791677	0.64379464	2.530437274	0.22231997	-0.053127693	-0.089698634
chr3R	5015612	5015620	0.240791677	0.64379464	2.530437274	0.22231997	-0.053127693	-0.089698634
chr3R	5015620	5015628	1.150090374	0.832273088	2.690186395	0.342712637	0.013957935	0.042760938
chr3R	5015628	5015777	2.704144971	1.786791651	3.233742664	0.49038173	0.206352827	0.122342097
chr3R	5015777	5016272	3.319878609	2.72855998	2.84996519	0.544749837	0.436705557	0.02671023
chr3R	5016272	5016348	0.871932282	2.459935261	2.140663634	0.735260494	0.82147383	0.247948705
chr3R	5016348	5016356	0.230294043	2.059872729	1.813726733	0.914205649	1.284050222	0.604661022
chr3R	5016356	5016364	0.230294043	2.059872729	1.813726733	0.914205649	1.284050222	0.604661022
chr3R	5016364	5016691	0.216548442	2.44809774	1.756667439	0.959869817	1.584566936	0.720377565
chr3R	5016691	5017106	3.914105604	2.58994335	2.899103989	1.36552656	1.050445203	0.785024458
chr3R	5017106	5017111	5.041652096	2.306993722	3.108546553	1.177715059	0.778638819	0.651274162
chr3R	5017111	5018617	2.468546061	1.145014203	2.20136023	0.198549929	0.138812441	0.072578345
chr3R	5020735	5023158	0.472416964	1.318805458	1.426798364	0.11023952	0.116463603	0.141621898
chr3R	5023158	5023373	4.165177639	5.273630793	3.93435129	2.612819117	3.077640218	2.520606364
chr3R	5023373	5023644	4.944410301	5.381145348	2.926117701	3.156365365	3.803113664	3.13347305
chr3R	5023644	5023844	4.035849659	4.334568287	3.028138841	2.676423641	2.881150364	2.366340225
chr3R	5028309	5028581	-0.113767616	0.537564819	0.587127893	2.801346155	3.060269762	2.679626176
chr3R	5028581	5028586	-0.027277254	0.544530541	1.068721611	2.645787991	2.947070693	2.561267726
chr3R	5028586	5028621	0.410840452	0.83859192	1.294983732	2.043760693	2.056739392	1.957511862
chr3R	5028621	5029525	1.237858772	1.367137992	1.477248883	0.768364355	0.514241612	0.613496922
chr3R	5029525	5029833	0.674044398	1.089121067	2.351959353	0.429692384	0.432010583	0.394910493
chr3R	5029833	5029860	0.357099345	1.009012367	2.533963502	0.326480337	0.343940325	0.381807407
chr3R	5029860	5031293	0.628013618	0.904814581	0.818491891	0.665247562	0.439775499	0.515487062
chr3R	5036409	5036754	3.453896436	0.897431557	3.769742898	0.92219025	0.571362054	1.159272578
chr3R	5036754	5037089	4.741547253	2.082007461	3.395069279	1.472655709	1.205595141	1.15549965
chr3R	5037089	5038761	1.531043205	0.484524409	1.454241157	0.170028902	0.104979805	0.19362948
chr3R	5042460	5042465	1.478672752	0.388922753	1.258102957	2.621496369	2.367182612	2.359816508
chr3R	5042465	5043074	1.649465186	1.484131689	1.627934108	1.049744808	0.771634397	0.767426254
chr3R	5043074	5044443	2.437608889	1.019161263	2.420094424	0.303004936	0.177039839	0.180928061
chr3R	5044443	5044560	1.630031351	0.499224015	1.579277875	0.126229298	0.173279149	0.152635732
chr3R	5044560	5044648	0.549605382	0.405924779	0.604078885	0.234767061	0.120663471	0.379094043
chr3R	5044648	5045115	2.18514319	1.162117929	1.832732328	1.138221684	0.449473298	0.983865902
chr3R	5045115	5045505	2.504276776	0.418211119	1.396346756	1.783136696	0.569832346	1.297702651
chr3R	5063562	5063731	0.896497451	0.710737814	0.923051958	0.609350206	0.459239975	0.415009039
chr3R	5063731	5064001	1.370208254	1.347425728	1.156756895	0.457684457	0.229787273	0.450270105
chr3R	5064001	5064028	1.148957101	1.111155283	1.374104806	0.252197612	0.05503933	0.36466492
chr3R	5064028	5064197	1.001273196	0.473196029	1.639873051	0.189452188	-0.020325969	0.229086864
chr3R	5064197	5065585	1.165451963	0.593888775	1.710051229	0.201934268	0.065276191	0.026970949
chr3R	5065585	5065764	0.430540422	0.319782905	0.331528501	0.648393017	0.586346468	0.359474254
chr3R	5066263	5067616	1.295379765	0.446082116	0.650745668	0.996633425	0.715916133	1.077914407
chr3R	5067616	5067621	3.091141954	0.335838176	0.628538669	3.320421377	2.84958599	3.330334905
chr3R	5067621	5068098	2.861098356	0.564200097	0.58548266	3.168199853	2.674155241	3.186639074
chr3R	5068098	5068325	0.766650827	0.420728122	0.27642817	0.967772672	0.664771778	0.769953425
chr3R	5073291	5074177	0.675585592	0.869411031	0.871843678	1.215817769	0.852289097	0.805463169
chr3R	5074177	5074214	2.902744355	0.418808492	1.755334261	1.374181447	0.566069073	1.346186907
chr3R	5074214	5075111	4.019164	0.994572294	2.514718883	1.648085339	0.667051297	1.651328734
chr3R	5075111	5075487	4.533455807	1.459179271	2.550437929	1.988428317	1.188215702	1.565246862
chr3R	5075487	5076566	5.284484457	4.054059522	3.876832909	0.844572202	0.773116323	2.126649036
chr3R	5076566	5076586	4.402302448	3.586605124	3.588081852	0.633851309	0.497916602	1.773144718
chr3R	5076586	5077987	2.209634894	1.731149105	1.613880169	0.445357074	0.337681212	0.837245599
chr3R	5077987	5078308	2.221905959	3.51990293	1.730353562	1.470109287	1.653290373	1.684641598
chr3R	5078308	5078516	1.15380878	2.777340349	1.663763094	0.88694451	0.860300681	0.918164134
chr3R	5078516	5078714	1.637503211	1.993681265	1.844622032	0.246790369	0.234967179	0.300808307
chr3R	5078714	5080184	3.550338614	2.107934281	3.257747795	0.083027265	0.045279023	0.384105085
chr3R	5080184	5081607	5.265778584	3.404409853	5.189498298	0.84856172	0.59401794	1.071128424
chr3R	5081607	5081779	3.313830691	0.8510369	4.181375879	2.932083875	2.000159121	2.471005279
chr3R	5081779	5081986	2.420923313	0.43691445	4.119444047	2.317438378	1.99049736	2.387921329
chr3R	5081986	5081991	3.587045652	0.550099445	4.140400407	1.982062368	1.823195618	2.234572408
chr3R	5081991	5084094	3.329989722	0.329089511	2.171153716	0.208931423	0.158588175	0.224889767
chr3R	5085499	5086041	-2.012580925	1.401673786	1.938860918	0.856447463	1.097020131	0.535680214
chr3R	5086041	5086706	3.61142988	4.565964131	3.806941306	2.456078079	2.113454345	2.160532765
chr3R	5086706	5087660	6.285589493	5.270076467	5.404112812	3.349224279	2.8328901	3.151940542
chr3R	5087660	5088709	7.041028127	4.636892539	7.001472129	2.541058419	1.668385809	1.921600767
chr3R	5088709	5089266	3.838396112	3.16031202	2.061856613	0.922439151	0.457012168	0.604212737
chr3R	5089266	5089347	1.937815717	1.75462859	0.683350487	0.643435067	0.082789028	0.284099782
chr3R	5103057	5103161	1.009005155	0.933151612	2.809025835	1.541887661	1.486267017	1.179011913
chr3R	5103161	5103443	1.714517315	2.243159535	3.883538046	1.668705108	1.699507099	1.530954533
chr3R	5103443	5103448	1.714260503	2.285181562	3.882668824	1.700884868	1.682151467	1.544312432
chr3R	5103448	5103836	3.490084319	2.295707525	2.656101518	2.40749637	2.18999962	2.082331299
chr3R	5103836	5104201	4.945809418	2.314572444	2.072671748	2.893381094	2.572077926	2.512910883
chr3R	5104201	5104537	1.226409927	1.434771938	0.743911215	2.330963553	2.232693814	2.263521441
chr3R	5104537	5104558	0.899539484	1.250345064	0.692283541	2.309855532	2.214252739	2.236158959
chr3R	5104558	5104677	0.759404921	1.092050928	0.653104276	2.053946971	1.91989222	1.879120786
chr3R	5106109	5107456	3.959631522	3.686070849	4.3216696	0.088370304	0.069834437	0.008611356
chr3R	5107456	5107535	3.369619224	3.041688678	3.505403655	-0.004255494	0	0.058871011
chr3R	5107535	5108882	4.384729259	3.597450482	2.39877043	0.009338548	0.022086828	-0.008532309
chr3R	5108882	5109005	3.60309346	2.772946425	2.535981107	0.663147183	0.519736366	0.397926164
chr3R	5109005	5109022	3.265214916	2.877031206	2.802155731	1.132498735	0.889014868	0.639782408
chr3R	5109022	5109483	3.834755355	3.136326743	2.793655535	1.381592813	1.152549793	0.695825369
chr3R	5109483	5109931	1.660316828	1.755754735	2.641864766	1.877240672	1.479113563	1.66924184
chr3R	5109931	5110081	0.019261197	0.228492751	1.660954824	1.628001935	1.46586713	1.337469836
chr3R	5110081	5110204	0.946570942	0.285887803	0.843520218	0.950271678	1.030065344	0.780004717
chr3R	5110204	5110213	2.195916578	0.964970088	1.145067631	0.551586649	0.707926732	0.500214361
chr3R	5110213	5111387	2.279905761	1.417117797	0.880062535	0.245249009	0.153189791	0.439474473
chr3R	5111387	5111831	0.778894636	0.675354184	0.792149487	1.339982507	0.870530255	1.097548031
chr3R	5114730	5115175	0.841340719	0.214983088	2.614589553	1.092498225	0.510203593	1.170218866
chr3R	5115175	5115183	1.321329766	0.545033799	2.43840386	0.836729589	0.364522629	1.149671081
chr3R	5115183	5115948	1.904151335	1.503654794	2.845814028	0.191225904	0.103046588	0.508656305
chr3R	5115948	5116154	3.557673326	2.170310231	5.310266808	0.674899443	0.627752133	0.994459915
chr3R	5116154	5117259	4.520796994	3.634722618	5.741874178	0.604536007	0.417149239	0.437802216
chr3R	5119128	5119319	0.427399325	0.615313001	0.341928883	2.142392002	1.711259218	1.212484864
chr3R	5119319	5119420	1.004765018	0.528791218	0.667518075	1.966936273	1.625052344	1.025995688
chr3R	5119420	5119437	2.421946474	0.537306329	2.4498016	1.234312751	0.698074583	0.931618303
chr3R	5119437	5120456	2.63958542	0.596131864	2.698294756	1.157438939	0.702395582	1.223560931
chr3R	5124072	5124388	-0.04096871	1.103474037	0.221196637	1.131826725	0.984889749	0.98612014
chr3R	5181894	5181945	0.267098701	2.134911191	3.968417864	-0.338487032	-0.598337951	-0.145961026
chr3R	5181945	5182472	2.310412015	3.347426107	4.817332243	-0.212535974	-0.383774915	-0.345841779
chr3R	5182472	5182521	1.387404381	2.557710597	4.011497301	0.129721933	0.041475097	0.004241875
chr3R	5182561	5182699	0.602083902	0.235215391	2.092705769	0.339975573	0.084294657	0.213996231
chr3R	5182699	5182762	1.462891098	0.619195109	1.860077929	0.181132584	0.043957344	0.119558187
chr3R	5182762	5184257	2.378088409	1.397940901	2.522096598	0.006824277	0.009423536	0.004810234
chr3R	5184257	5184281	1.148614141	1.183760283	2.388659428	0.035557814	0	-0.032058586
chr3R	5184281	5184389	0.551015716	0.537576708	1.288297127	0.014018951	0	-0.002844746
chr3R	5185075	5185484	2.334904889	1.360090289	3.458027759	0.453865758	0.193597997	0.38718846
chr3R	5185484	5186559	4.936510251	3.325433832	5.51156453	1.147517083	0.832648073	1.069478729
chr3R	5186559	5187426	4.263744875	3.104795377	5.229026443	0.798524746	0.183599297	0.44032705
chr3R	5187426	5187554	3.179662994	2.307645981	4.127789282	0.628699555	0.098106533	0.439003963
chr3R	5187554	5188056	1.860966738	1.848879946	1.969697898	0.312708407	0.058881013	0.099352128
chr3R	5188056	5189526	1.576633148	2.609128114	1.900697941	0.185332482	0.038045617	0.123675814
chr3R	5189526	5190411	4.071587476	2.575301176	4.895208366	1.263466188	0.556116768	1.146169962
chr3R	5190411	5194003	0.543553226	1.004897039	0.97033185	0.643801623	0.357795345	0.528782097
chr3R	5194003	5195073	1.380868222	0.761692016	1.639609503	0.859713965	0.522201549	0.407425057
chr3R	5195559	5197099	0.946539523	0.606684303	0.717515175	0.158844259	0.133696812	0.130289356
chr3R	5197099	5197917	3.781807492	2.826884312	4.131316296	1.187567827	0.832612916	0.875047389
chr3R	5197917	5197982	2.547174359	1.947929528	3.53025577	0.802578424	0.491094899	0.732470598
chr3R	5197982	5199492	1.085110709	0.614009573	0.953547695	0.844413388	0.495781278	0.955630092
chr3R	5199492	5200376	0.605642747	1.47527691	0.599630759	2.493639076	1.638345653	2.140895691
chr3R	5200376	5200479	0.58378817	1.154542309	1.849458035	1.19169923	0.858401091	0.838778502
chr3R	5202569	5202705	1.178675815	1.061650273	1.877739998	0.185250224	0.003182127	0.174494847
chr3R	5202705	5203251	1.812733619	1.86956127	2.416877931	0.331235429	0.062320684	0.346449459
chr3R	5203251	5203302	1.833984031	1.005773051	1.806430362	0.495567907	0.366427808	0.627388267
chr3R	5203302	5203374	2.267304119	1.253374574	1.741707755	0.782848963	0.704060143	0.872654128
chr3R	5203374	5203930	2.485483286	2.043417668	1.816880749	1.04581129	0.636380426	0.75965035
chr3R	5203930	5203974	2.32603298	1.365048804	1.56896236	0.838811468	0.490214998	0.656427219
chr3R	5203974	5205284	1.786141341	0.612856793	1.506598215	0.350415383	0.236886551	0.302565409
chr3R	5205284	5205500	0.746492616	0.343764222	1.062196975	1.447667279	1.360410205	0.506514866
chr3R	5207770	5207825	1.834183763	1.492267424	1.054784976	0.448232094	0.605457753	0.426155649
chr3R	5207972	5208079	1.570191425	1.802345129	2.658901487	0.947887525	0.952609158	1.36612914
chr3R	5208079	5208266	2.329223015	2.873173506	3.522415261	1.466896168	1.547410565	2.140782841
chr3R	5208266	5208367	2.784956057	2.685157186	3.774472988	1.43149279	1.56015925	1.948507818
chr3R	5208367	5208710	3.245868664	2.78721477	3.56188201	1.347916275	1.229314179	1.366280768
chr3R	5208710	5208758	2.695879521	1.342107359	3.315418022	1.188377621	0.998695624	1.223185056
chr3R	5213573	5213715	1.364470853	0.632876512	0.500012512	3.02748922	2.908914325	2.566447425
chr3R	5213715	5213802	1.414281751	2.322553928	1.474953514	2.697251781	2.834549955	2.072215347
chr3R	5213802	5214152	2.776504773	2.872600573	3.180351619	2.559516275	2.546065425	2.161859259
chr3R	5214152	5214838	1.844732345	1.907218669	5.156775298	1.39549451	1.031620941	1.794151551
chr3R	5214838	5215218	5.241892693	4.844622965	4.775545439	1.675393083	1.019374568	1.965357237
chr3R	5215218	5215317	4.050233395	6.40874328	4.041050332	1.780956435	1.80363553	1.893498992
chr3R	5215317	5215459	4.014527722	6.938258673	3.856626283	2.061531484	2.268393109	2.20106005
chr3R	5215459	5216382	5.215732605	6.33231175	6.013646742	2.73520208	2.35219563	2.349441026
chr3R	5216382	5216551	4.514277544	4.329321714	6.509722908	2.915272096	2.294172978	2.812573942
chr3R	5216551	5217346	5.432495502	2.265410041	6.285886394	3.310011673	2.605061822	2.92120741
chr3R	5217346	5217586	3.993370311	2.875706144	5.656506964	3.869138432	3.103010823	3.567405457
chr3R	5217586	5217683	2.845124075	2.574110682	5.114778679	3.317020298	2.603394864	2.900682589
chr3R	5218062	5218532	-1.036782191	0.574634157	0.840854285	-0.022205915	-0.108880139	-0.164683874
chr3R	5218532	5219394	1.653527467	2.015177348	1.925508631	0.244177043	-0.092884579	0.138651601
chr3R	5219394	5219782	2.048046683	2.794786848	4.083989253	0.953045208	0.425113403	0.310028196
chr3R	5219782	5220019	1.003900527	2.126156364	3.140685424	0.495929396	0.147700319	0.426027793
chr3R	5220019	5220088	-0.101020603	1.098954572	2.188942736	0.225933133	0.138147351	0.286963681
chr3R	5220088	5220273	-0.39474319	0.234126186	1.658338306	0.097461063	0.22090636	0.210049933
chr3R	5220273	5220435	-0.12520659	0.269521636	1.060123469	0.04703379	0.242553468	0.00341484
chr3R	5221674	5222100	-0.473405803	2.075432552	0.450079983	0.171516537	0.588028089	0.116194964
chr3R	5222100	5222497	-0.480259156	0.985986974	1.827881405	-0.244150908	-0.382164704	-0.256569946
chr3R	5222497	5222748	-0.550530715	0.8563603	1.906428974	-0.007961743	-0.071329636	0.097672482
chr3R	5222748	5223120	-0.275519771	0.345475915	3.444730725	0.488380015	0.344370961	0.679298989
chr3R	5223120	5223510	0.35580677	0.645745625	2.437733495	1.062542425	0.945646463	0.844318116
chr3R	5223510	5224042	2.208763677	0.480098294	1.921312407	0.666938952	0.369731801	0.402740562
chr3R	5225047	5225255	0.707403889	0.6148667	0.860062626	0.204163604	0.01218901	0.21822866
chr3R	5225255	5225268	1.263069345	1.621755302	1.238654129	0.639510622	0.539126236	0.625276057
chr3R	5225268	5225285	1.263069345	1.621755302	1.238654129	0.639510622	0.539126236	0.625276057
chr3R	5225285	5225901	1.549904055	1.90821161	0.920769522	1.066504222	0.787732632	0.903278081
chr3R	5225901	5225927	2.486954109	1.916523397	1.824147775	1.261695235	0.932321381	0.695134455
chr3R	5225927	5226468	1.891871478	2.870143808	2.33160852	1.107271884	1.024775188	0.602212637
chr3R	5226468	5227154	-1.202908926	0.877130583	1.207078503	-0.052716917	-0.107376128	0.335419386
chr3R	5227154	5227888	0.173611124	1.364275013	1.388794205	0.28363434	-0.347102648	-0.137772739
chr3R	5227888	5228000	0.349555879	0.496789195	0.640078005	0.298922234	0.016555147	0.092034075
chr3R	5230718	5230837	0.40691252	0.471875853	0.519157191	0.969817153	0.84194573	0.494581443
chr3R	5230837	5231020	0.242338616	1.766157201	1.26680612	2.498798488	2.336602887	2.119461901
chr3R	5231020	5231221	0.27737533	2.315367591	2.469519053	3.295966484	3.355826391	3.375184714
chr3R	5231221	5231835	2.525447553	2.904287335	4.853935887	3.040208117	2.780089702	2.742754912
chr3R	5231835	5232791	6.480817625	5.156979093	6.94126716	1.995753278	1.521755091	1.90606469
chr3R	5232791	5232923	3.890267283	3.975390778	4.206176745	0.76653158	0.685880919	1.005530897
chr3R	5248684	5249926	2.667863122	2.024583506	2.450049628	1.45255745	1.104201568	1.395170671
chr3R	5249926	5250425	6.068669153	4.402858408	4.518409261	2.612160629	2.09674195	2.158410646
chr3R	5250425	5250844	5.975670733	4.257786848	4.545538937	2.415371378	1.853045893	2.546387818
chr3R	5250844	5251905	7.621591226	5.208834583	7.218256156	2.648980988	1.954839644	2.274583533
chr3R	5251905	5252052	6.305697154	4.217757465	6.369858304	1.698471824	1.032820851	1.468147725
chr3R	5252052	5252571	1.786344036	1.13804434	2.242178088	0.205863365	0.032219277	-0.318944177
chr3R	5252571	5252577	1.470925065	0.648830345	2.182870528	0.242745967	0.317521964	-0.203752042
chr3R	5252577	5252602	1.470925065	0.648830345	2.182870528	0.242745967	0.317521964	-0.203752042
chr3R	5252602	5252613	1.470925065	0.648830345	2.182870528	0.242745967	0.317521964	-0.203752042
chr3R	5252613	5252635	1.036765036	0.446002689	1.714982694	0.154870814	0.162613741	-0.143105929
chr3R	5255543	5255669	1.246646424	1.511105205	1.780647647	0.527799111	0.497723245	0.198369978
chr3R	5255669	5256119	2.537024095	2.391621192	2.852107692	0.726860543	0.73361638	0.352239622
chr3R	5256119	5256325	2.719823965	1.524940165	4.417258389	0.901642574	0.805057389	0.984525246
chr3R	5256325	5256331	2.532301599	1.04102851	4.657493067	0.859494639	0.760925873	1.131545226
chr3R	5256331	5256364	2.532301599	1.04102851	4.657493067	0.859494639	0.760925873	1.131545226
chr3R	5256364	5256436	2.191830231	1.020443293	3.939618611	0.695981909	0.566838966	0.947756685
chr3R	5256436	5256795	2.202303156	1.546248933	1.994732919	0.669832765	0.404128749	0.964572817
chr3R	5256795	5257829	1.23662564	0.645445289	1.765331685	0.398037893	0.309133274	0.250211695
chr3R	5259956	5260003	0	0.266629285	0.417277644	-0.005612344	-0.034408442	0.008265507
chr3R	5260003	5260286	0.04498436	1.328642214	0.785726243	0.236674606	0.161384118	0.353916727
chr3R	5260286	5260453	0.245211907	2.454637238	1.598819967	0.853818157	0.679369897	1.049488019
chr3R	5260453	5260742	0.527360439	1.244883902	0.89145899	0.296033943	0.171002596	0.326533741
chr3R	5260742	5261112	1.42316497	2.302854593	3.274066728	0.150456731	0.054713806	0.075840423
chr3R	5261112	5261551	2.211272509	1.367669294	4.945853957	0.50422842	0.545764529	0.338678955
chr3R	5261551	5261661	1.500504551	1.437145866	2.77060342	0.287763689	0.285630725	0.275833529
chr3R	5261661	5261671	1.755727308	1.871382815	2.575698695	0.335522422	0.349255835	0.484774946
chr3R	5261671	5262095	4.019750644	3.747232329	4.541508702	0.457762496	0.356136477	0.448451457
chr3R	5262095	5262722	5.234811145	5.098753524	5.100582291	0.465752355	0.259812276	0.293437442
chr3R	5262722	5263100	4.44195027	5.128915693	3.748359391	1.083119229	0.814248468	0.889207035
chr3R	5263100	5263308	3.582690406	3.919156151	3.5159184	2.009233406	1.534870559	1.806777142
chr3R	5263308	5263512	2.395057109	4.136442676	2.854174162	2.139947994	2.011738617	2.335573874
chr3R	5263512	5264348	4.487204045	5.197688915	3.274184998	0.789815178	0.788316091	1.353157937
chr3R	5264348	5264655	4.291177867	3.92451074	4.183527912	1.586619417	1.726028043	2.084207065
chr3R	5264655	5265373	3.084547211	2.392196424	3.164051781	0.79312398	0.418237618	0.622689683
chr3R	5265373	5266229	5.24079673	3.808828785	5.0273682	1.284253311	0.753174927	1.003531406
chr3R	5266229	5266387	4.401499405	4.431584113	4.86878465	2.05757127	1.447408943	1.168415781
chr3R	5266387	5266724	5.134221649	4.711377301	4.635252688	1.25703803	0.951129369	0.859158602
chr3R	5266724	5266770	0.188276347	2.519721932	0.780399344	0.115801671	0.034964405	-0.002253111
chr3R	5266770	5266856	0.089286082	1.744911932	0.456840718	0.066837377	-0.005815379	-0.001134359
chr3R	5266856	5266958	2.160807378	0.963263089	1.414044688	-0.400415684	-0.018800156	-0.356624323
chr3R	5269718	5269737	0.357099345	0.368932411	0.268869919	0.032468791	-0.016327454	0.031710626
chr3R	5269737	5269762	0.458869202	0.583350341	0.380705332	0.087840233	0.010864412	-0.084461588
chr3R	5269762	5270387	0.569751892	0.885847488	1.304185361	0.094381128	0.108775642	-0.004708536
chr3R	5270387	5270659	0.230356166	0.620187483	0.642444799	0.25855315	0.230042298	0.129538741
chr3R	5270659	5271738	0.44961425	0.26778658	0.611875511	0.212852196	0.038053669	0.070061046
chr3R	5271738	5272883	1.196267092	0.727597747	1.274837875	0.06405297	0.017128432	0.138636231
chr3R	5272883	5273711	3.473717848	2.311210515	3.668099454	0.30302549	0.230191881	0.157787874
chr3R	5273711	5273716	2.658976313	1.906868078	2.68317692	0.16905757	0.23775018	0.21977149
chr3R	5273716	5273802	1.29944763	1.276404349	0.906183639	0.181821124	0.62594461	-0.006202527
chr3R	5274052	5274277	2.404872581	2.490999241	1.212453946	0.315783253	0.542514743	0.041159714
chr3R	5274277	5274653	4.999298485	2.826908506	1.859282275	0.611361482	0.306888768	0.14180654
chr3R	5274653	5274838	2.568938841	1.927332898	1.221557362	0.16720174	-0.067311429	-0.008593561
chr3R	5276982	5278260	0.398513392	0.291247154	1.701414711	0.252089737	0.086986494	0.003442855
chr3R	5278260	5278610	0.71528462	0.499406726	2.164511813	1.481652911	1.136368461	1.363166388
chr3R	5278610	5279076	2.17487852	2.136989232	2.422787606	2.171878153	2.021006684	1.581131036
chr3R	5279076	5279112	2.278705713	1.960599122	3.144380067	2.626315449	2.440567853	2.136004229
chr3R	5279112	5279135	2.230820117	2.22527062	3.623882234	2.903444935	2.848602242	2.597501708
chr3R	5279135	5279152	2.230820117	2.22527062	3.623882234	2.903444935	2.848602242	2.597501708
chr3R	5279152	5279357	2.635150881	2.454889162	4.341610679	2.912239472	2.675793701	2.649748438
chr3R	5279357	5279803	4.405602831	3.012870291	5.385811278	2.748346533	2.170929775	2.66579489
chr3R	5279803	5280478	4.026258971	3.551013039	4.004541671	2.173961616	1.696906273	1.7803905
chr3R	5280478	5280893	1.36501531	1.985130236	1.07335146	0.759511125	0.547071389	0.46186838
chr3R	5280893	5280945	0.977602983	0.368711867	0.867142672	0.087597438	0.092552983	0.036307925
chr3R	5280945	5282216	1.636321691	0.71379221	1.354109609	0.126089902	0.081080137	0.107363003
chr3R	5282629	5282647	0.617527676	0.793007218	0.27358165	0.477300765	0.061666212	0.013121754
chr3R	5282647	5284551	0.769245559	0.33003252	0.667047681	0.040040675	0.018606648	0.011226007
chr3R	5284551	5284623	1.024244673	0.803096094	1.281015644	0.370584871	0.197808441	0.264627112
chr3R	5284623	5284631	1.333951791	0.880228438	1.796393412	0.646452212	0.316996103	0.443933873
chr3R	5284631	5284845	1.664652462	1.209979258	2.242675317	0.805919416	0.479542107	0.702823334
chr3R	5284845	5285431	3.099185602	2.103084474	3.147246621	1.255251711	0.723729803	1.092780017
chr3R	5285431	5285972	4.328654787	2.483101595	4.296397049	1.748911507	0.469401225	1.028873377
chr3R	5285972	5286139	3.749019428	3.143446337	4.245933433	2.429511499	1.676715573	1.858268039
chr3R	5286139	5286328	2.60057916	2.92520309	4.982341094	2.341283055	1.916485455	1.841305177
chr3R	5286328	5286510	3.423172819	2.855070729	6.564031738	1.774884913	1.361609026	1.59931971
chr3R	5286510	5286662	3.02316766	3.199920892	5.558864055	0.933276793	0.844231402	1.059363771
chr3R	5286662	5287023	3.162011461	3.751201297	4.068211175	1.004896803	0.949678071	0.708233083
chr3R	5287023	5287144	3.098826787	2.640510252	4.094129911	0.854972505	0.730425504	0.622463904
chr3R	5287144	5287220	3.091404038	4.093609779	4.648458445	1.093043476	0.953709597	1.014156567
chr3R	5287220	5287564	3.110570872	4.813618217	4.680739515	1.203633116	1.084420719	1.438966138
chr3R	5287564	5287584	5.529130857	5.165488065	5.726392081	0.938402784	0.999152804	1.139303144
chr3R	5287584	5287879	5.910580778	5.19780598	5.71906483	0.784543859	0.749027113	0.780644074
chr3R	5287879	5288360	4.786842262	4.266968862	5.281543733	0.710257872	0.109133524	0.103218284
chr3R	5288360	5288378	4.582816498	3.559751946	5.24584764	0.609609219	-0.029290779	0.026283936
chr3R	5288378	5288396	4.582816498	3.559751946	5.24584764	0.609609219	-0.029290779	0.026283936
chr3R	5288396	5288798	2.557899885	2.510594127	3.788725567	0.476018117	0.199149492	0.294791517
chr3R	5288798	5288821	1.507358165	1.800485012	3.010188323	1.223661757	1.010230795	1.010205638
chr3R	5288821	5289411	1.367564195	2.456907401	2.856978514	1.5319607	1.43340994	1.286478753
chr3R	5289411	5289428	2.35336983	3.892915921	2.169171065	2.805267678	2.810175805	2.651222745
chr3R	5289428	5289733	2.693645943	3.849335358	1.761470896	2.975788274	2.923833049	2.823420217
chr3R	5289733	5289869	4.729486913	2.129483225	2.418979317	2.745614305	2.437192485	2.411841371
chr3R	5289869	5290185	5.547408021	1.882153524	2.526886951	2.637283017	2.17628233	2.200535771
chr3R	5290185	5290337	4.579618113	1.647944535	2.324240894	2.501818388	1.996012525	2.100935426
chr3R	5290854	5291567	0.839109907	1.24694192	0.742945141	0.250539261	0.074393134	0.18727167
chr3R	5291567	5292045	1.594754973	1.707187653	2.531788321	0.03073026	-0.47160891	-0.338972402
chr3R	5292045	5292770	1.812222378	2.818676598	3.914614934	-0.528074165	-0.989580188	-0.715159114
chr3R	5292770	5292971	1.530685256	2.046818802	4.855073471	-0.181975924	-0.344905456	0.161356293
chr3R	5292971	5293404	2.278461447	1.400731421	4.576873309	0.061110864	-0.072295584	0.365513751
chr3R	5293404	5293440	1.804806169	1.223198559	3.831790326	-0.094055112	-0.191035597	0.045663553
chr3R	5293440	5293611	1.46045447	2.304345438	3.483701395	0.333020009	0.405794296	0.376193543
chr3R	5293611	5293618	1.488066845	2.634123897	3.685573814	0.448114536	0.595558815	0.628407514
chr3R	5293618	5293917	1.45785257	2.69833063	3.708833683	0.449949825	0.607783304	0.608038235
chr3R	5293917	5294022	1.573601742	3.164710268	4.18535463	0.341163988	0.46119507	0.436213607
chr3R	5294022	5294663	1.785407893	4.552566126	5.373975159	-0.82102288	-0.488208737	-0.365555222
chr3R	5294663	5294789	1.797271452	3.22745744	3.379781577	-0.345195304	-0.242429108	-0.085694328
chr3R	5294789	5294854	5.71895571	5.618349003	5.657203341	0.257365893	-0.079453726	-0.18851176
chr3R	5294854	5295575	6.868798748	6.462629502	6.173814477	0.563119405	-0.090050809	-0.107275669
chr3R	5295575	5295670	5.060862013	5.955907519	4.510989017	0.707809947	0.0124752	0.122998639
chr3R	5295670	5296054	3.475577918	5.169131151	4.400219006	0.342353771	0.267353028	0.152114634
chr3R	5296054	5296403	-1.386329521	3.729316588	2.113600057	-0.53296109	0.008961205	-0.588417166
chr3R	5296403	5296418	-1.661865824	3.26383535	1.686596999	-0.604860247	0.013786569	-0.521778863
chr3R	5296418	5296497	-1.582454752	2.720636002	1.47770536	-0.426347723	0.008701889	-0.326281151
chr3R	5296497	5296518	0.446128651	0.329882025	1.352965275	-0.00340916	0.017588122	0.009461513
chr3R	5296518	5296526	0.868238091	0.604657569	1.990684695	-0.006810283	0.034964405	0.018861379
chr3R	5296526	5296609	2.002365294	3.419169348	2.546087331	0.109764707	0.050532074	-0.0833175
chr3R	5296609	5297275	4.21041049	4.042340962	4.596260475	0.271630284	-0.333382032	-0.124492188
chr3R	5297275	5298569	2.912880159	2.348062603	3.716361652	0.231905187	0.058692241	0.066887664
chr3R	5298569	5298639	2.093302263	0.748632929	1.859210937	1.064307253	0.486491116	0.857100407
chr3R	5298639	5299328	2.007054894	0.518509991	1.652319801	1.517575294	0.590906859	1.021833116
chr3R	5299879	5300291	0.31324506	0.510074472	0.952876814	0.174000291	-0.164142306	0.190538588
chr3R	5300291	5300365	2.085067473	1.523315775	3.27006152	0.792098584	0.427216024	1.034019805
chr3R	5300365	5301042	2.362012716	2.39242796	3.618023006	0.909017145	0.698818522	1.212279086
chr3R	5301042	5301302	4.143794698	3.08218658	3.454230106	1.411749939	1.233385855	1.111425896
chr3R	5301302	5301837	5.522306227	4.060827573	4.149868825	0.918437543	0.117707902	0.387724507
chr3R	5301837	5302983	7.671379338	7.246892154	7.862873325	0.5165976	0.340716941	0.376741022
chr3R	5302983	5303083	6.060675574	6.553621258	6.166310238	0.346878365	0.269667435	0.275707447
chr3R	5303083	5303830	5.884512379	6.088954906	5.515825583	0.43698472	0.144679414	0.258277262
chr3R	5303830	5304440	3.000615475	3.511862229	3.318595612	-0.234762816	-0.774685401	-1.010261685
chr3R	5304440	5304446	2.064198234	1.950333448	2.587810461	-0.273031464	-0.637663476	-1.001759209
chr3R	5304446	5304452	1.790452999	1.583744539	2.374760214	-0.105840265	-0.4309105	-0.654444742
chr3R	5304452	5305228	1.082260569	0.250192383	1.990301811	0.231910354	0.027255165	0.085963139
chr3R	5305573	5305918	1.308002778	0.745268383	1.615964463	-0.011239886	-0.301640816	0.000645497
chr3R	5305918	5306664	2.575378244	1.82565008	1.908953346	0.045627045	-0.182338281	-0.14056079
chr3R	5306664	5306676	2.418188937	1.559344338	2.637149667	0.323916322	0.08586664	0.061796908
chr3R	5306676	5307791	2.706024904	1.42790399	2.996587263	0.688072832	0.197111169	0.294707155
chr3R	5307791	5308031	3.407487632	2.789606456	4.001734115	1.999432476	1.414470969	1.507125207
chr3R	5308031	5308057	2.545743731	2.986928116	3.321429415	1.46804096	1.191110958	1.162573536
chr3R	5308057	5308121	0.981500478	2.986466609	0.25076929	0.077844689	0.080303285	0.018861379
chr3R	5308121	5308358	3.307156297	3.221431747	3.592360682	0.450589215	-0.022250141	0.190526514
chr3R	5308358	5308366	5.292579086	3.184586278	4.601545362	0.830228969	-0.088226233	0.352701836
chr3R	5308366	5309002	5.55202036	3.595337033	4.407010554	0.938420566	0.296009102	0.371422196
chr3R	5309002	5309140	4.075159196	2.792517626	3.450135803	0.947282209	0.622032963	0.685726975
chr3R	5309140	5309529	2.906025801	0.756568148	3.05992985	1.402576359	1.239960886	1.298006288
chr3R	5309529	5309786	0.958125464	0.219744128	2.270841323	0.725739124	0.339834108	0.533882283
chr3R	5310000	5310080	1.363713428	1.284977977	1.85583123	0.182665452	-0.146880488	-0.007765208
chr3R	5310080	5310157	2.912579238	2.534321486	3.009779697	0.18543284	-0.128831847	0.008552609
chr3R	5310157	5310640	4.109195507	3.229122878	3.494497453	0.058004205	-0.058288421	-0.139661201
chr3R	5310640	5311213	3.419360014	3.063850133	2.843205168	-0.022632237	-0.120496269	-0.201607943
chr3R	5311213	5312016	2.781831882	1.838199545	3.548927496	0.008698542	-0.584180053	-0.440167525
chr3R	5312016	5312201	1.647822106	1.245401133	2.722491111	0.274247503	-0.1974265	0.037069611
chr3R	5312201	5312213	-0.005706019	0.90363169	1.170018113	0.81720088	0.522674573	0.858247198
chr3R	5312213	5312369	-0.017911882	0.289151393	1.217701311	0.794416319	0.536067848	0.864645383
chr3R	5314672	5314941	0.822066413	2.04018153	1.825604895	1.310774334	1.15556768	1.304397061
chr3R	5314941	5315384	0.977938763	2.507107994	2.538993462	1.815375352	1.169604061	1.864146037
chr3R	5315384	5315436	1.37587114	2.334132507	2.761254291	1.768553911	1.096480478	1.649738122
chr3R	5315436	5315827	1.598833661	3.305040937	3.841941844	1.57843255	1.479367772	1.605185192
chr3R	5315827	5316151	-1.269271002	3.111772924	1.732868751	1.10414528	1.948947708	1.300600282
chr3R	5316151	5316262	-0.240692858	1.190208399	0.636677587	1.129052892	0.95170099	0.518842845
chr3R	5316262	5316329	1.763611329	1.233110411	1.733182012	1.645306773	1.308981751	1.114014488
chr3R	5316329	5316530	3.009305584	1.955806087	3.244656706	2.198724161	1.564052987	1.984619659
chr3R	5316530	5317108	4.358211721	2.459713708	4.263741029	2.063127826	1.558952189	2.471513839
chr3R	5317108	5318676	6.148686184	4.61932467	6.732156307	0.570578108	0.423817835	0.704893908
chr3R	5318676	5319395	7.796126698	6.076161954	8.208340665	1.391441704	0.48981593	1.135996534
chr3R	5319395	5320056	5.438638871	4.242856004	5.076950874	1.333698557	0.739851502	0.997676733
chr3R	5320056	5320136	3.518419685	4.27483657	3.68901793	1.156762648	0.917038153	1.187231809
chr3R	5320136	5320204	1.875015883	1.046901433	2.574473698	0.182859164	0.156802667	0.314605107
chr3R	5320204	5320308	3.360081318	2.352695203	1.856247562	0.135188632	0.088610434	0.396285241
chr3R	5320308	5321936	5.027036885	3.374159711	3.638418115	0.244753938	0.201798128	0.834055504
chr3R	5321936	5323846	5.559210061	4.264002013	3.146355926	0.832215905	0.62384284	0.993092038
chr3R	5323846	5323855	3.545540868	2.911270351	3.705855915	1.984946153	1.798609903	2.196055062
chr3R	5323855	5324232	1.846841973	1.149160452	3.748255614	2.260942632	2.167731035	2.308250384
chr3R	5331729	5331747	1.399420951	0.340770192	1.412251248	1.928820389	1.096557031	0.980898161
chr3R	5331747	5331780	1.715336294	0.638338627	0.668801388	2.249701946	1.524992768	1.556831706
chr3R	5331780	5331791	2.014256323	0.78396083	0.342406928	2.401958348	1.697645147	1.808375822
chr3R	5352693	5352837	1.253705608	0.651979685	2.137752234	0.407988045	0.156853006	0.334181534
chr3R	5352837	5354218	2.033142829	1.485471764	3.300842169	0.36955914	0.199538032	0.185008426
chr3R	5354218	5354271	2.493779874	2.844162273	4.212808441	0.604613352	0.304782035	0.23525518
chr3R	5354271	5354338	4.113055779	3.878472203	6.149114708	1.155157233	0.720238566	0.786017456
chr3R	5354338	5355357	4.707838454	4.545896654	6.104762077	1.630042489	1.17673082	1.265890225
chr3R	5355357	5356027	1.905795342	3.181686348	2.642776441	1.400133404	0.8689397	0.899632703
chr3R	5356027	5356374	3.043141345	1.774471197	2.290690511	0.910105689	0.235773604	0.829381951
chr3R	5356374	5356381	2.685501469	1.428028389	2.83756788	1.324122815	0.416414684	1.452441847
chr3R	5356381	5356678	2.620418177	1.641756676	2.942755756	1.428071776	0.576638245	1.553436816
chr3R	5356678	5357282	4.457779643	3.117670767	2.884474089	1.282785869	0.638053388	0.819829593
chr3R	5357282	5357468	2.869022679	2.548322699	2.684322913	0.975084737	0.52339322	0.537813272
chr3R	5357468	5357481	0.005857647	0.760484443	1.336143659	0.253917115	0.183327694	0.233698855
chr3R	5357481	5357647	0.077898236	1.044740224	1.043428135	0.228747075	0.128039299	0.16988418
chr3R	5357647	5357768	1.816849146	2.796223041	2.760070422	0.349730191	0.25300041	0.218818333
chr3R	5357768	5358839	5.107000357	3.821664404	5.803020132	1.020946016	0.65667645	0.937214421
chr3R	5358839	5359286	2.907128547	2.373253786	3.004835142	0.335716743	0.19639123	0.546220517
chr3R	5359286	5359730	1.53867522	0.567049898	1.59472258	0.652235835	0.17355068	0.130294014
chr3R	5363042	5363165	2.267304119	2.481542331	2.429261373	1.829002668	1.56730588	1.511991615
chr3R	5363165	5363529	2.936369456	4.04842233	2.920026737	2.694721351	2.325624467	2.362769644
chr3R	5363529	5363687	3.294604995	4.004556293	2.163612471	3.0702997	2.778156098	2.671684896
chr3R	5363687	5364132	4.360203286	3.947286561	2.620475138	2.765901175	1.974557753	2.428658535
chr3R	5364132	5364683	3.60175519	3.324010361	2.160523317	1.881222004	1.000668742	1.349459814
chr3R	5364683	5365958	1.131893885	0.89133211	0.563415096	0.166791126	0.145800047	0.088519478
chr3R	5366732	5367287	2.172966987	1.213366129	2.532964285	1.209000119	0.537001494	0.572951352
chr3R	5367287	5367866	3.198189983	2.211859713	3.990393166	2.421073996	1.671960018	1.836805073
chr3R	5367866	5368498	1.409135394	1.345621512	3.449685125	1.160290039	0.713180245	1.165063859
chr3R	5371023	5371071	0.02617667	0.217271192	0.307197393	0.047678077	-0.061262326	-0.004114686
chr3R	5371071	5371089	0.069780698	0.334413033	0.560327101	0.10701814	-0.054740551	0.008941342
chr3R	5373462	5374142	-1.794132222	0.483077689	0.475329288	-0.102497438	0.281461236	0.156583276
chr3R	5374142	5374174	-0.326688864	1.653131855	0.520428057	0.03409237	0.280711167	0.075427007
chr3R	5374174	5375028	2.220245145	2.356683739	2.947254216	0.407881995	0.126153919	0.135926352
chr3R	5375028	5375149	2.260365927	1.700124228	5.270412761	0.460245811	0.054642613	0.759292875
chr3R	5375149	5375411	2.184751508	1.534241863	5.794821728	0.633256246	0.235327992	1.126022119
chr3R	5375411	5375464	2.072453204	1.527416641	5.75462969	0.692438125	0.280553547	1.113149662
chr3R	5375464	5375474	2.072453204	1.527416641	5.75462969	0.692438125	0.280553547	1.113149662
chr3R	5375474	5375630	0.85406449	1.247962507	2.799394829	0.350630186	0.332750515	0.130885608
chr3R	5375630	5376033	2.142115463	2.838104315	2.701048432	0.453570519	0.359826603	0.275535758
chr3R	5376033	5376774	3.964517185	3.321107316	3.621738722	1.985181925	1.520268613	1.72912566
chr3R	5376774	5377113	0.760028866	1.63140925	1.9447173	2.832735332	2.827637251	3.19176159
chr3R	5377113	5377719	-1.897587448	1.832634122	1.067536686	1.485111965	1.298397449	1.829722091
chr3R	5387378	5387417	0.409263347	0.332508709	0.787996531	0.22261418	0.198370604	0.154296697
chr3R	5387417	5387423	0.727900259	0.564573114	1.320606008	0.382797949	0.349461751	0.277259305
chr3R	5387423	5388508	1.613123206	0.653526204	1.360346554	0.880438285	0.625402814	0.584545311
chr3R	5388508	5389164	3.356482526	0.717333406	1.335700557	2.145346416	1.336243892	1.366017524
chr3R	5389164	5389243	1.642014175	0.353452558	0.367766782	1.588517361	1.066317347	1.021231959
chr3R	5390731	5390776	0.844575401	0.208369692	0.297661993	0.573411994	0.375102886	0.487829622
chr3R	5390776	5391657	1.302303032	0.892904944	1.000391257	1.512353551	1.159436188	1.708715325
chr3R	5391657	5392298	3.522586716	2.28207858	1.358293103	3.057931131	2.351333138	3.008699582
chr3R	5392298	5392398	3.631085436	2.35223432	1.433321767	2.859813103	2.213245969	2.629549241
chr3R	5392398	5393385	4.325269302	3.076389814	3.185790089	1.647441528	1.289883439	2.101495713
chr3R	5393385	5393760	7.699677603	5.004616036	4.553534508	3.17105321	2.359293879	3.03503972
chr3R	5393760	5394231	5.577572019	4.136113262	4.451735612	2.651776231	2.248731908	2.092553867
chr3R	5394231	5394627	2.256026332	2.592755465	3.201296838	1.005455003	0.970828961	0.952226288
chr3R	5442281	5443311	0.862393251	0.379951121	0.835752903	0.121295519	-0.087191094	-0.022004899
chr3R	5443311	5443376	1.17875687	0.677932911	0.693305912	0.150196416	-0.005547062	-0.152012925
chr3R	5443376	5444639	1.474206097	1.030447192	1.462061765	0.038085395	0.041514922	-0.159293171
chr3R	5444639	5444747	2.662795248	1.618151212	4.130162141	0.22581385	0.201242778	0.191433942
chr3R	5444747	5446026	3.226248715	1.930839621	4.781789028	0.481827585	0.413563805	0.440341525
chr3R	5446026	5446081	1.512158119	0.678507063	3.119119905	0.127096021	0.107479773	0.147199608
chr3R	5458204	5459387	0.348851184	0.368532636	1.398204879	-0.080507794	-0.031726771	-0.150547502
chr3R	5462545	5462602	0.545551153	0.546467306	0.687982144	0.005741446	0.005525816	0.001016242
chr3R	5462602	5463713	1.834633898	1.24780457	3.17605537	0.294499009	0.110497749	0.230279705
chr3R	5463713	5463811	3.086402226	0.72158556	5.804712331	2.300020258	1.828469484	2.240328356
chr3R	5463811	5463917	3.020925402	2.5193689	5.18547667	2.41796662	2.190773321	2.47585245
chr3R	5463917	5464241	2.719237481	3.604923807	3.897624417	2.162132932	2.162841879	2.149172914
chr3R	5464241	5464276	2.136753229	3.072915007	3.243543144	1.628752976	1.534607415	1.559989263
chr3R	5464371	5464468	1.950024182	3.647317508	1.638283719	0.504026073	0.35948348	0.249527131
chr3R	5464468	5465381	5.310595251	3.524063078	5.388162516	1.49195722	0.483884756	0.775912203
chr3R	5465381	5465471	4.98266935	2.783142237	4.539373707	1.317356868	0.210898176	0.727634026
chr3R	5465471	5465997	1.137589932	1.442404627	0.260167539	0.455658573	0.258808763	0.794075331
chr3R	5465997	5466456	0.624740045	0.459179726	0.665553026	0.359125528	-0.471763687	0.026717492
chr3R	5466456	5466644	4.973689536	2.890605989	4.023723654	0.277012029	-0.011036697	0.429484327
chr3R	5466644	5467906	5.594766545	4.315419376	5.60803973	0.268155839	0.157506679	0.386838493
chr3R	5467906	5467928	2.369203779	4.013978204	3.797088697	0.25268711	-0.225247962	0.382234249
chr3R	5467928	5468334	-0.28835167	2.009257177	1.817793207	-0.003373544	-0.155071842	0.163321855
chr3R	5470233	5470334	0.556839419	1.73852109	1.820497323	0.756504247	1.049148374	0.690699938
chr3R	5470334	5470589	1.287061729	2.728429183	2.113204741	0.808640347	0.8846748	0.755323205
chr3R	5470589	5472019	2.071665302	2.827039831	2.103537975	0.064338657	0.159292326	0.484043318
chr3R	5473386	5474181	0.540764899	0.467058265	2.130501852	-0.278666217	-0.482579051	-0.428494506
chr3R	5474181	5474344	1.351992458	0.786232365	2.587231681	0.193713822	-0.118603089	0.064590552
chr3R	5474344	5475329	1.989385846	0.735743878	2.756266762	0.695875361	0.18469628	0.338744151
chr3R	5475329	5475463	0.178064285	0.562372279	0.968295191	0.642405544	0.607811391	0.257467482
chr3R	5475463	5475594	-0.248593243	1.923439322	0.958075785	0.411786634	0.616743807	0.070340365
chr3R	5475594	5476436	1.281664755	2.844087018	3.871627085	0.602052803	-0.002997781	0.380104682
chr3R	5476436	5476559	1.091945218	2.526966867	3.53009572	0.610233439	0.127712391	0.479639543
chr3R	5483515	5483575	0.332216969	0.841473844	0.255515843	0.013474573	0.016901293	0.090531713
chr3R	5483575	5484420	0.553429681	1.416190519	0.545258352	0.018321198	0.021816342	0.231854215
chr3R	5484420	5484762	1.354497003	1.392550467	0.797085771	0.391092971	0.015567417	0.198755922
chr3R	5484762	5485301	2.562603168	1.902479459	1.581934883	0.398458176	-0.13654236	0.226248696
chr3R	5485301	5485696	0.911326227	0.555146796	1.409497794	0.114768766	-0.144729817	0.044747055
chr3R	5485696	5485720	-0.864368588	0.466237671	1.599557554	0.185288462	-0.106737739	0.286461608
chr3R	5485720	5486005	-1.431835772	0.544209303	1.573546708	0.191210309	0.015874155	0.320907622
chr3R	5493506	5493688	3.460754984	2.498642912	4.217493916	0.22380735	0.061026706	0.060634415
chr3R	5493688	5494619	4.978057937	3.578950643	5.693480299	0.779021436	0.25601024	0.261840448
chr3R	5494619	5495436	3.251830901	2.987425935	4.557343935	1.867380075	1.444236613	1.672737147
chr3R	5495436	5496257	2.144716444	2.206169742	2.629088834	0.646785653	0.515901454	0.650757115
chr3R	5496257	5496387	0.916939451	0.832415752	1.557675372	0.166579374	0.108814973	0.230780151
chr3R	5496803	5497262	-0.687737928	0.952796011	0.994905887	-0.289584514	-0.452857281	-0.611555673
chr3R	5497262	5498146	2.593678518	1.53195132	2.098716358	-0.896117512	-1.196799507	-1.308698863
chr3R	5498146	5498303	2.636963984	1.018476339	2.162540723	-0.504704549	-0.642874905	-0.714098686
chr3R	5498303	5499220	2.56086449	1.690774864	3.348670522	-0.350139772	-0.314106884	-0.258550843
chr3R	5499220	5499481	1.69001017	1.093173627	2.357700623	-0.105937864	-0.089603054	-0.066917684
chr3R	5499481	5499800	1.418950822	0.83802031	2.941966313	-0.006825926	0.046190765	-0.021656945
chr3R	5499800	5499817	1.434592154	0.776682208	3.114971678	0.026880333	0.209610839	-0.006897121
chr3R	5499817	5500206	0.446854547	0.515312283	2.408892364	0.024711393	0.228259554	0.017221531
chr3R	5500206	5500226	0.188276347	0.470812886	1.507492721	0.009005343	0.065942393	0.0139357
chr3R	5500226	5500330	0.273421502	0.329882025	1.089584161	0.020158646	0.072968769	0.007085907
chr3R	5500349	5500520	0.780497252	0.359873233	1.378179732	0.047816569	0.075774378	0.016364859
chr3R	5500520	5500731	3.948626169	2.428480215	4.325514063	0.049315894	-0.057973289	-0.019270743
chr3R	5500731	5501612	6.026625009	3.813076198	6.290228588	0.098467681	-0.050287861	-0.328273057
chr3R	5501612	5502227	5.234268946	4.777837645	6.198862764	0.039759466	-0.02569496	-0.113909009
chr3R	5502227	5502277	3.91111089	3.579449263	4.438945574	-0.021959138	0.023029901	0.032085225
chr3R	5502277	5502288	3.91111089	3.579449263	4.438945574	-0.021959138	0.023029901	0.032085225
chr3R	5502288	5504208	2.470946422	1.024030883	2.032514672	0.27480647	0.150830283	0.235843304
chr3R	5504208	5504617	1.823624336	1.342877144	2.846839867	2.581658148	1.807831284	2.172965209
chr3R	5504617	5505060	1.218061669	0.395227822	0.426802601	1.305358701	0.775324987	0.655149358
chr3R	5505060	5505160	0.720389792	0.327842136	0.376394693	0.526918025	0.249450532	-0.035891949
chr3R	5505160	5506197	0.791355968	0.827732775	0.457228796	-0.123976953	-0.494586766	-0.335374102
chr3R	5506197	5506513	0.105744471	0.331719208	0.216149612	-0.032659706	-0.188750663	-0.022853614
chr3R	5507293	5507379	1.849276259	0.969557322	1.088046663	1.317669106	0.681348415	0.668123024
chr3R	5507379	5507941	2.939711173	0.894179771	1.322677661	1.282716749	0.416670695	0.74223488
chr3R	5507941	5508220	2.08928977	1.27232812	1.086277429	1.457703822	1.016758361	1.360921992
chr3R	5508220	5508393	1.806881345	1.416382411	1.916285516	1.08035707	1.045987828	1.357657034
chr3R	5508393	5508468	1.429855272	0.700866272	1.765185983	0.853403132	0.815565475	1.115999898
chr3R	5516644	5516672	-0.175312612	0.552727619	0.692790701	-0.115069805	-1.157827289	-0.723723133
chr3R	5516672	5516780	0.156577114	0.804527135	0.847588544	-0.076190368	-0.610977548	-0.294436647
chr3R	5516780	5517092	1.936170547	4.858108712	5.519000137	1.901089912	1.550394959	1.51457827
chr3R	5517092	5517473	2.223951794	6.312556151	6.423335759	3.100601023	3.256831217	2.798979677
chr3R	5517473	5517800	4.316355967	5.665667723	5.403407223	2.584754797	2.606009747	2.703662268
chr3R	5517800	5518075	4.31859266	5.230224709	2.527473484	1.912606776	2.525154973	1.905802216
chr3R	5518075	5518538	4.110424505	3.963259592	2.40848109	1.244917556	0.984545653	0.985189425
chr3R	5518538	5518543	4.00486993	3.075636597	2.291854284	0.695340525	0.263613146	0.431714123
chr3R	5518543	5518557	4.00486993	3.075636597	2.291854284	0.695340525	0.263613146	0.431714123
chr3R	5518557	5519162	1.662823732	1.653577079	1.081777555	0.261930391	0.076401487	-0.130911654
chr3R	5523788	5525309	2.698985966	1.656231132	2.589488556	1.404513184	1.16147633	1.357654113
chr3R	5525309	5525809	1.198896541	1.520869538	0.518599231	3.458549896	3.004072678	3.268745042
chr3R	5525809	5526184	0.817634185	1.512816458	0.522559943	2.463809623	2.110747694	2.014171374
chr3R	5546429	5546506	-0.191387195	0.219025049	0.600925564	0.348939573	-0.087303822	0.443183439
chr3R	5546506	5546770	-0.724525165	0.695069985	1.722784425	0.302313398	0.22168846	0.855304849
chr3R	5546770	5547028	1.730225848	1.288820709	2.782780314	0.470544771	0.140709433	0.404460465
chr3R	5547028	5547112	1.457176377	1.460557526	2.141466348	1.14846078	0.708055211	0.4942401
chr3R	5547112	5547125	0.681900946	1.489583024	1.170763946	1.274763325	1.054147278	0.715021545
chr3R	5547125	5547672	0.520250345	1.690206564	1.441478434	1.482189215	1.264060262	0.801245813
chr3R	5547672	5547995	0.302158743	0.848598457	0.917180006	0.749722104	0.57775568	0.159653414
chr3R	5548761	5548896	0.355897696	0.232915023	0.946569546	0.061232951	-0.075687985	-0.008963955
chr3R	5548896	5548927	0.593122234	0.583701393	1.842468083	0.150890863	-0.089088726	0.05654138
chr3R	5548927	5549688	0.680747548	0.714488746	2.181872016	0.09145448	-0.046101786	0.051016404
chr3R	5549688	5549976	-1.263006528	0.230771582	0.658172048	-0.283811876	-0.055304425	-0.147363548
chr3R	5549976	5550381	-1.887871652	0.569487032	1.383975784	-0.565951062	-0.438958103	-0.271589134
chr3R	5550381	5552204	0.50639895	0.289808056	0.310970589	-0.048346409	-0.039122858	-0.020056662
chr3R	5552259	5552519	1.444864706	1.883771894	2.223267018	0.285885704	0.112442357	0.378108625
chr3R	5552519	5552974	3.248703568	2.827847415	4.189631552	0.943322923	0.464382161	0.902594878
chr3R	5552974	5553440	0.88918885	1.473177753	2.330925842	0.31312839	0.275487311	0.278617103
chr3R	5553440	5553603	0.197342733	1.734454934	0.98179102	0.775585506	0.685678552	0.382807299
chr3R	5553603	5554066	0.586930601	2.085367048	1.228805326	0.768442234	0.50541721	0.434288578
chr3R	5554066	5554171	1.150240814	1.821679575	1.5888159	0.706182642	0.470713327	0.524236391
chr3R	5554171	5554810	3.116322796	3.123685845	3.832594537	1.148354278	0.96277564	0.919120451
chr3R	5554810	5555104	4.759268594	4.076327976	4.807922403	2.584619036	2.29588511	2.052825745
chr3R	5555104	5555164	1.777916433	4.606129802	3.868531008	1.005418822	0.68694996	0.551721182
chr3R	5555164	5555175	1.777916433	4.606129802	3.868531008	1.005418822	0.68694996	0.551721182
chr3R	5555175	5555225	-0.664208417	1.178564094	0.952271693	0.99043398	1.310257055	1.059676113
chr3R	5555225	5555451	-0.314183255	0.983230738	1.435316836	1.095327954	1.414145756	1.278468934
chr3R	5555451	5556030	0.818439697	1.046755089	2.479044088	1.107489242	0.994543992	1.365801397
chr3R	5556030	5556465	0.887478602	2.698606689	1.222900497	0.261168251	0.410734429	0.552109363
chr3R	5556465	5556636	0.571122962	2.354415142	0.814373404	0.368443837	0.662498629	0.357625621
chr3R	5559120	5559141	-2.11498783	0.47125779	2.307761982	-0.568165944	-0.742484867	-0.314799185
chr3R	5559141	5559460	-1.86427427	0.776049673	2.662257603	-0.63566772	-0.467502259	-0.331710422
chr3R	5559460	5559541	0.470461516	2.330662891	3.196837848	-0.416798461	-0.348660441	-0.472598931
chr3R	5559541	5559952	2.479354699	3.536908908	3.903312697	-0.556236101	-0.530623275	-0.88864891
chr3R	5559952	5559984	1.512825878	2.462973855	3.103020476	-0.295224818	-0.315093621	-0.390065623
chr3R	5560050	5560172	2.141083932	1.539549853	3.530133613	-0.144941942	-0.421274347	-0.26040211
chr3R	5560172	5560889	2.106868205	2.185810995	4.025774114	-0.279490928	-0.691587689	-0.333366659
chr3R	5560889	5561578	0.931808918	2.181995287	3.144993282	0.059547224	-0.383691376	-0.445333046
chr3R	5561578	5562041	1.683217452	1.933093273	2.711179581	0.308152694	-0.089989116	-0.036269564
chr3R	5562041	5562298	0.449300663	1.436599818	1.196632925	0.372334259	0.093887851	0.19516322
chr3R	5562298	5562674	-1.391631407	0.716138199	0.540487866	0.231722704	0.036966893	0.117838689
chr3R	5562674	5562893	-0.202542893	0.354704843	2.457637961	0.251329546	-0.110745426	0.166418957
chr3R	5563495	5563512	1.70615284	1.110820787	2.548012486	0.429581438	0.143029521	-0.030129137
chr3R	5563512	5564035	2.954301682	2.671347286	3.735638085	0.72295037	0.098584162	0.164671829
chr3R	5564035	5564075	4.607991805	4.549174467	5.350420855	1.046654715	0.278226505	1.179884137
chr3R	5564075	5564227	4.880391624	5.179720694	5.885826343	1.798571379	1.170268668	2.014128082
chr3R	5564227	5564797	5.600763717	5.705925494	5.921613832	2.551487702	1.882466397	2.217374161
chr3R	5564797	5565350	3.293322398	3.652432047	2.250901068	2.527150982	2.302597789	2.103439147
chr3R	5565350	5566219	0.809164471	0.759617301	0.351020835	1.093638661	0.662539398	0.754725548
chr3R	5568350	5568415	2.242477902	0.721806854	2.544004121	1.270921228	0.69147586	0.617651318
chr3R	5568415	5568466	4.101657902	3.541607492	4.01623406	2.058705531	1.439287188	1.522193737
chr3R	5568466	5568983	5.193001553	4.265166387	4.668226215	2.165468522	1.451191884	1.850008073
chr3R	5568983	5569264	4.252388947	5.058826858	4.6811618	1.506476044	1.093295972	1.488127351
chr3R	5569264	5569365	3.197344032	4.133689327	4.409921592	0.618712452	0.713284168	0.967453324
chr3R	5569365	5569554	2.111918697	2.274065438	4.673060433	0.407341125	0.407826971	0.573687296
chr3R	5569554	5569586	1.041648562	1.575071878	3.863105956	0.215524206	0.217010851	0.231053
chr3R	5570058	5570321	-0.476813261	0.735692603	0.837267074	0.420689808	0.299142519	0.002235027
chr3R	5570321	5570729	2.43361847	1.994677029	2.339141866	2.028712753	1.55802385	1.666177536
chr3R	5570729	5571215	3.078846565	2.794645984	3.896945938	2.142445787	1.696244263	1.914506666
chr3R	5571215	5571968	3.939904548	3.352667158	3.963985467	2.372661118	1.618306139	1.545049171
chr3R	5571968	5572596	3.676718027	2.418342196	4.240018574	1.798568774	1.138184794	1.179797394
chr3R	5572596	5572602	3.65443646	1.610005479	4.439669595	1.565030693	0.584498658	1.075609862
chr3R	5572602	5572932	1.816273227	1.131597105	3.174902877	0.666391612	0.305551216	0.49860068
chr3R	5572932	5572996	0.434052175	1.082433972	0.341383302	0.249112906	0.3417587	0.392706886
chr3R	5587692	5587726	0.177637297	0.272950188	0.434828231	0.012375268	0.082290712	0.190117024
chr3R	5587726	5589253	1.635355605	0.673545867	1.221095172	0.169742717	0.108580114	0.263774994
chr3R	5589253	5589637	2.664611929	0.587363935	2.231704104	1.130560213	0.608218813	0.867023205
chr3R	5589637	5589845	1.347991831	0.467151846	1.348486778	0.680345055	0.514836343	0.50827857
chr3R	5591156	5591510	-0.114261823	0.633232152	0.299746487	-0.028415734	-0.062303024	0.082926279
chr3R	5591510	5591786	1.962048176	4.400120338	2.950236686	1.697717083	1.65506105	1.537212448
chr3R	5591786	5592073	3.971523745	5.741433641	3.699309664	3.200079487	3.214833585	3.023172198
chr3R	5592073	5592167	4.059785444	4.763153541	3.556886	3.04755115	3.059369183	2.705070322
chr3R	5592167	5592568	2.424124525	2.591699594	2.159259518	2.112444821	2.244131881	1.938231926
chr3R	5592568	5592622	1.303682881	1.835213685	1.262813961	1.489652463	1.475851251	1.485776559
chr3R	5593087	5593228	0.257779071	0.493058352	1.125465331	0.110140988	-0.175582115	0.00307704
chr3R	5593228	5593694	1.613375287	0.862982653	1.76050432	0.292579427	-0.722702828	-0.071001905
chr3R	5593694	5593973	1.948470962	1.658827145	2.110772266	0.971243157	0.425614449	0.806582767
chr3R	5593973	5594742	2.662223102	2.450564488	2.760173928	1.070050036	0.553477819	0.706870937
chr3R	5594742	5594831	2.415144322	2.467064319	1.12174935	1.037438059	1.211344896	0.578874727
chr3R	5595185	5595481	3.053122931	2.433112129	2.303080509	0.883072304	0.496403954	0.621154574
chr3R	5595481	5596962	2.800868902	1.667048014	2.256018534	0.118574089	-0.008196798	0.072098147
chr3R	5596962	5597144	0.236793873	0.412718679	0.963761587	0.174360936	0.082012865	0.024968282
chr3R	5597290	5597435	1.917500749	1.548307056	2.383751038	0.485275356	0.490759798	0.451008249
chr3R	5597435	5597709	3.547861545	2.707480669	3.547902492	0.872401001	0.663747969	0.631862503
chr3R	5597709	5597944	4.868449075	3.452881268	5.073625118	1.037383839	0.207186249	0.633614956
chr3R	5597944	5598807	6.216258404	4.048943923	5.787225743	1.111267495	0.608658505	0.990634058
chr3R	5598807	5599383	5.95525415	3.523256268	4.830789908	2.294464379	1.645831366	2.329247119
chr3R	5599383	5600271	7.414619773	5.128174234	6.130333384	2.8030264	1.543797167	2.159772846
chr3R	5600271	5601874	4.516596593	3.74093555	4.781868756	0.904693948	0.446651603	0.871848409
chr3R	5601874	5601960	1.661508034	0.9738516	2.478338014	0.571883478	0.572029498	0.534838653
chr3R	5601960	5602181	-0.724044217	0.638345485	1.745389095	0.52812077	0.295713573	0.456003619
chr3R	5602181	5602685	-0.144628362	0.848507924	1.603629216	0.123267597	-0.41573075	-0.208870249
chr3R	5602685	5602817	0.117330447	0.418052905	1.316959626	-0.047460514	-0.144695865	-0.302080256
chr3R	5606241	5606321	0.215291281	0.342802739	0.835468208	0.308923437	0.202192726	0.128360102
chr3R	5606321	5606351	0.876155962	1.003239559	1.137198458	0.67076689	0.430176026	0.59078349
chr3R	5606351	5606963	1.689876648	1.845716167	1.709818337	0.981025172	0.561404367	0.95198107
chr3R	5606963	5607433	1.80928705	3.293699368	1.081021918	1.009433034	0.541656898	0.87150906
chr3R	5607433	5607526	0.689683716	2.673989556	0.370248215	0.495506759	-0.653829505	0.157468706
chr3R	5608069	5608394	-0.960931651	2.09204485	1.235044932	0.504328013	0.333442085	0.335395514
chr3R	5608394	5608813	-2.763494083	1.491645892	1.920110045	-0.022922389	0.124779732	-0.093941528
chr3R	5608813	5609290	-1.015285252	0.815256835	0.425075251	-0.445565467	-0.561675087	-0.483919665
chr3R	5609290	5609542	-0.204878565	0.24433216	1.854936352	-0.004919226	-0.025641	0.231953407
chr3R	5610063	5611141	1.26297883	0.665978968	1.594670054	0.384506389	0.157388051	0.190489185
chr3R	5611523	5612041	3.831501999	1.735217573	1.677861404	1.630920786	0.660947915	1.221283422
chr3R	5612041	5612160	3.447399034	1.180334617	1.87906338	1.518375526	0.429665121	1.176590971
chr3R	5612160	5612256	0.597762242	0.233434111	1.679385806	0.664553886	0.439756295	0.43053011
chr3R	5612992	5613688	1.213792236	0.36311681	2.023360223	0.062388836	-0.374372767	-0.219370507
chr3R	5613688	5613723	0.783688011	0.316496866	2.271900112	-0.057442659	-0.203294112	-0.124911919
chr3R	5613723	5613733	0.783688011	0.316496866	2.271900112	-0.057442659	-0.203294112	-0.124911919
chr3R	5618794	5618881	2.254995745	1.096788613	1.821111724	0.912122939	0.475317842	0.333308533
chr3R	5618881	5619578	3.16729664	1.462253589	2.188357906	1.182781468	0.611606468	0.589146726
chr3R	5619578	5620716	2.870248605	1.436373167	2.71613118	0.29111453	0.107991719	0.231862519
chr3R	5620716	5621078	2.14520543	2.226673572	2.371185618	0.285437042	0.110268604	0.153665567
chr3R	5621078	5621109	1.740076775	2.072427244	2.715516204	0.988529854	0.78775351	0.564005655
chr3R	5621109	5621310	4.731887484	3.978954238	3.712346938	1.848161756	1.646573091	1.193334771
chr3R	5621310	5621602	6.169266158	5.046596954	4.404491768	1.924743947	1.657318631	1.34580623
chr3R	5621602	5622396	5.444587257	4.694736338	5.436188247	1.253120688	0.833100362	1.310291175
chr3R	5622396	5622497	3.983311629	4.066935582	5.279546628	0.864222421	0.589342608	0.766735308
chr3R	5622556	5622633	2.666321147	1.233059344	3.330148762	0.807687525	0.043673144	0.909468499
chr3R	5622633	5622906	3.676147003	2.398833423	3.420127995	1.595545611	0.714273067	1.197728762
chr3R	5622906	5623455	4.237033759	3.626671322	3.883683832	2.378117489	1.895978395	1.713932604
chr3R	5623455	5623807	4.016350883	3.660149129	4.981874014	2.790606997	2.109871725	2.897208513
chr3R	5623807	5625028	3.533519381	2.979936337	4.839017732	1.903852468	1.395720812	1.630091759
chr3R	5625028	5625362	1.818931181	2.419991054	3.319757266	1.441367394	1.160171358	1.104688083
chr3R	5625362	5625519	1.2184798	0.251429085	2.688419978	2.011419151	1.092715028	1.481691345
chr3R	5625519	5625714	-0.272867515	0.766218877	1.96368399	1.284781044	0.867229285	1.29922465
chr3R	5625714	5626145	-0.026650966	1.783481916	0.938318667	0.14004279	0.029263905	-0.078498149
chr3R	5626145	5626255	0.266202594	0.86473482	0.73135262	-0.038461443	-0.232909886	-0.313070111
chr3R	5631999	5632087	2.23958389	1.255018392	3.282661402	0.383158708	0.198907631	0.514918715
chr3R	5632087	5632360	3.082134762	1.874784837	4.065383324	0.635566248	0.371474326	0.780209434
chr3R	5632360	5632721	1.413377839	1.440234091	2.384551746	0.440084357	0.231100955	0.388461917
chr3R	5632721	5633099	0.310089053	1.742397591	2.078902295	0.713516994	0.650602393	0.931027719
chr3R	5633099	5633357	2.375423961	2.330588878	4.171595372	1.383572257	1.606645877	2.287108763
chr3R	5633357	5633437	3.358458772	2.928164178	4.547198415	1.711731388	1.5962791	2.770837285
chr3R	5633437	5633681	3.342789217	3.223602233	3.941545348	1.730068268	1.219604608	2.537748771
chr3R	5633681	5634179	2.200738103	3.637398564	2.67816602	1.278284424	1.162037194	1.411385396
chr3R	5634179	5634735	1.60478697	2.363598134	1.699001538	0.364808247	0.098255122	0.118743088
chr3R	5634735	5634743	1.13476562	0.991061421	1.311449421	0.126895769	-0.616297081	-0.184988233
chr3R	5634743	5635026	-1.858756002	0.436558132	0.64207651	-0.291398239	-0.005716721	-0.128930432
chr3R	5635647	5635662	0.846849175	1.270417836	0.22466366	0.624522507	0.463714692	0.675674712
chr3R	5635662	5635827	2.598239229	2.466229079	2.738573761	1.037640881	1.0201808	1.367465095
chr3R	5635827	5636320	2.613438296	3.582873785	4.465379937	1.55203163	1.3557407	1.982991348
chr3R	5636320	5636807	5.200071725	3.974088587	4.767970936	1.904669561	1.413020458	2.317779784
chr3R	5636807	5636812	5.255626016	3.574257532	4.635748094	1.855647681	1.437843074	2.415386535
chr3R	5636812	5636832	5.255626016	3.574257532	4.635748094	1.855647681	1.437843074	2.415386535
chr3R	5636832	5636951	5.042625397	4.241652903	4.576474319	1.639902253	1.253325857	2.132605286
chr3R	5636951	5637252	3.06568209	5.493492948	5.703337206	1.306185893	0.973726605	1.868186663
chr3R	5637252	5637507	2.006291665	2.31371863	6.046152442	1.790614371	1.269626399	2.258395208
chr3R	5637507	5637921	-0.128216736	1.68853882	4.760932744	0.769754675	0.283511435	0.69630565
chr3R	5637921	5638272	-1.148668084	0.628941811	1.864172024	1.0362862	0.476939594	1.078305347
chr3R	5638272	5638616	-0.432456036	0.505394852	1.247700078	0.351214442	0.463045252	0.710652701
chr3R	5638616	5639046	0.657093427	1.000301656	0.592640171	0.024202266	-0.010384048	0.119224889
chr3R	5643974	5644173	1.405909013	0.891536139	0.486300198	-0.00189932	-0.021977397	0.081728527
chr3R	5644173	5644353	0.446540254	0.227098535	0.336256335	-0.005008472	-0.114350789	-0.017360184
chr3R	5645404	5645716	2.388526301	0.568935101	1.554536447	2.280893664	2.160239222	2.792063446
chr3R	5645716	5646112	1.363613943	0.437554201	2.634650201	2.32883486	2.221393251	2.397150781
chr3R	5646112	5646576	1.552098371	1.33126003	1.844279736	2.189844334	1.64786673	1.932447306
chr3R	5646576	5646896	1.104788338	1.544516218	3.500036587	2.68613098	2.43966079	2.598733878
chr3R	5646896	5647094	1.951892901	2.08426016	3.987373368	2.523007205	2.142759644	2.447973986
chr3R	5647094	5648040	3.949147833	2.847825859	4.609704006	1.777126605	1.334927776	1.560095225
chr3R	5648040	5649676	3.262361286	2.315799094	2.23417158	0.329717509	0.163794942	0.270561026
chr3R	5650189	5650213	-2.577976751	0.650173673	0.633162863	-0.111344851	0.119489537	-0.250221985
chr3R	5650710	5650776	-3.076988214	0.849413776	0.438936497	-0.404387969	-0.226029359	-0.564725427
chr3R	5652332	5652592	0.875397546	0.602983223	1.981581516	-0.057308229	-0.316498034	0.148164018
chr3R	5652592	5652883	2.625632653	1.749859164	1.892218768	-0.048863588	-0.109978767	0.024199361
chr3R	5652883	5652960	3.391925258	2.182984708	2.868070647	0.024117566	-0.243813598	-0.055141119
chr3R	5652960	5653282	3.984328493	2.654794047	3.750456086	0.044560494	-0.502997811	-0.058938408
chr3R	5653282	5653328	3.316424447	2.290519371	3.317070775	-0.014111187	-0.361964202	-0.020203538
chr3R	5653328	5653361	2.589350271	1.821482004	2.713198359	-0.008300077	-0.207778675	-0.012521199
chr3R	5654682	5654745	1.997353082	1.5960813	3.015434943	1.335103412	0.853845142	1.109027073
chr3R	5654745	5655526	2.733565876	2.332485192	2.708373817	1.228389703	1.024914008	1.318712429
chr3R	5655526	5655694	0.697902908	1.440998673	1.112343809	0.521505538	0.371154603	0.320537003
chr3R	5655786	5655997	-0.064806075	0.517351816	1.656107823	0.079892494	-0.269300327	-0.1085335
chr3R	5655997	5656045	1.223401239	1.216449893	2.718298298	0.265487204	-0.658714304	-0.139095179
chr3R	5656045	5656826	3.740690784	1.398991083	3.758849167	0.231941493	-0.716444288	-0.23589901
chr3R	5656826	5656976	2.781316426	0.741127958	3.293481347	0.217522221	-0.617008904	-0.198107241
chr3R	5658783	5658877	2.834931197	3.305621185	4.566634293	0.897494049	0.891766307	0.997890976
chr3R	5658877	5658883	3.685650901	3.762480309	5.044141016	1.266029741	1.300204132	1.361658376
chr3R	5658883	5659126	3.504248236	3.637876034	4.767545907	1.412895849	1.097141668	1.188767549
chr3R	5659126	5659738	3.089770646	3.967715384	3.845936523	1.460125066	1.012463206	1.062479891
chr3R	5659738	5660014	5.295807834	5.634323168	5.420454219	2.224507662	1.712587367	2.127182929
chr3R	5660014	5660443	7.033775097	5.919914822	6.683544948	3.412849275	2.582162255	3.103566971
chr3R	5660443	5661341	4.375702947	4.472649237	4.780787173	1.011747168	0.732961367	1.093356033
chr3R	5661341	5661827	1.390112102	1.09138689	1.528182071	-0.263254791	-0.315615723	0.005598795
chr3R	5667630	5667701	1.093239965	1.068303663	2.030806964	0.119813371	0.029013782	-0.020374818
chr3R	5667701	5668087	2.219984137	1.926042232	2.756162286	0.270081439	-0.174967335	0.141719362
chr3R	5668087	5668712	2.56786712	2.109497324	2.734842537	0.32294041	-0.633027535	-0.06511267
chr3R	5668712	5670640	2.340803541	0.886933799	1.968806706	0.685721916	0.392617931	0.361543739
chr3R	5670640	5671031	3.047777003	1.523583109	3.144146053	2.335517428	1.909687163	1.805563067
chr3R	5671031	5671064	3.638126653	1.41646275	3.335126377	2.204327219	1.363659212	1.543992825
chr3R	5671064	5671584	5.199493957	1.795232924	3.570624364	2.097469488	1.243649536	1.676772517
chr3R	5671584	5671985	3.823133759	0.492075366	2.522539607	1.711250404	1.129646759	1.362900347
chr3R	5671985	5672173	2.442363226	1.203240432	2.894297669	1.462483367	1.200338691	1.274259792
chr3R	5672173	5672392	2.123171744	1.101907751	4.416231355	1.932517365	1.385605578	1.790034701
chr3R	5672392	5672408	4.665019977	3.928225864	4.907188375	1.809346426	1.540772104	1.742178467
chr3R	5672408	5672686	6.916498472	5.850060298	6.529788455	2.747783659	2.459361919	3.060396216
chr3R	5672686	5673131	8.011206532	6.205196208	6.821841115	3.523721062	2.911975369	3.749770642
chr3R	5673131	5673802	4.234082297	3.787363265	4.039773259	1.160240161	0.183348384	1.2790168
chr3R	5673802	5674097	1.056716264	2.442744543	3.047719049	0.265112174	-0.016620482	0.284328334
chr3R	5700938	5701150	0.962645421	0.240633433	1.23522807	0.118677067	0.002615161	0.120725993
chr3R	5701150	5701900	1.441358018	1.596422724	0.762783737	0.08242384	-0.040828028	-0.004407419
chr3R	5701900	5702233	1.540224309	0.633813297	2.196873779	0.635993523	0.001145035	0.461745068
chr3R	5702233	5702237	1.237834336	0.359308624	2.237475174	1.012234589	0.315390108	0.837804541
chr3R	5702237	5702393	0.862654745	0.587986971	1.656968327	1.034657515	0.463454191	0.856035499
chr3R	5730736	5730915	2.222770367	0.790708191	2.133022887	0.783063093	0.226913486	0.826363163
chr3R	5730915	5731837	3.863160798	0.515000063	3.050447014	1.551209316	1.014347712	1.76930909
chr3R	5731837	5732372	2.469984134	0.58268773	0.991363032	0.774716575	0.539491761	1.050843019
chr3R	5732969	5733005	2.508423791	1.420607365	2.30701025	0.169462009	0.015791303	0.210095107
chr3R	5733005	5734119	2.999212451	2.001624043	3.04825819	0.419965073	0.180504854	0.328530655
chr3R	5734119	5734301	0.669140669	0.993037922	0.612840553	1.097651949	1.120819831	0.608584401
chr3R	5735903	5735982	2.979155144	3.251291823	1.464999607	2.01260345	2.191567662	2.415339939
chr3R	5735982	5736312	3.734014828	3.936554609	1.79501914	2.633478056	3.079653774	3.136865226
chr3R	5736312	5736674	3.672625129	4.024008486	1.939391578	1.55109799	1.669697597	1.825871258
chr3R	5736674	5737178	2.083111649	2.637642528	2.379627937	0.948582494	0.353497184	0.887827688
chr3R	5737178	5737476	0.434161772	2.266512831	3.27608639	1.022539326	1.317022328	1.825986493
chr3R	5737476	5737760	-0.667085653	2.420951251	2.820008338	0.516432406	0.292917693	1.14028533
chr3R	5737760	5738080	1.163299029	2.801488437	2.666651383	0.320037693	-0.140005618	0.09444581
chr3R	5738080	5738154	1.740335923	2.214103913	2.246229325	0.270434176	-0.119664047	-0.026064419
chr3R	5744213	5745452	1.629996409	1.55051609	0.432684874	0.013580696	0.036017034	0.011251117
chr3R	5745452	5745508	1.275048681	1.853327739	1.200634212	-0.070712582	-0.079669613	-0.016441508
chr3R	5745508	5746416	2.010521559	2.302735614	1.537123384	-0.007002424	-0.085577117	0.003628179
chr3R	5746416	5746618	2.061153629	2.196291589	1.207647087	0.410470674	0.518581529	0.143517898
chr3R	5746618	5747200	1.780602983	2.17345539	2.100523659	0.581146347	0.432143167	0.251068193
chr3R	5754148	5754979	0.565116909	0.502209752	0.750297748	0.091829689	0.039206318	-0.016040449
chr3R	5754979	5755445	1.503970346	2.177384918	1.307915159	0.694207927	0.338789876	0.234272342
chr3R	5755445	5755535	1.19398763	1.119993081	1.385056188	0.507198179	0.216085334	0.156022558
chr3R	5755535	5755911	0.982729821	1.021818956	1.697331616	0.294817494	0.121946296	0.074872204
chr3R	5755911	5756070	0.46513508	0.350645625	1.47089529	0.049277658	-0.250418337	-0.113368505
chr3R	5756070	5756097	0.17819091	0.287673406	1.472285483	-0.103126749	-0.58751633	-0.335182056
chr3R	5756097	5756868	0.882251649	0.831817348	1.776305786	-0.56551744	-0.767208228	-0.768846758
chr3R	5756868	5757071	0.697282253	0.680148252	1.232093419	-0.217451324	-0.287077735	-0.447540892
chr3R	5757372	5757684	-0.181660058	0.265786356	1.193946978	-0.083001969	-0.092375837	-0.21349039
chr3R	5757684	5757777	-1.017824182	1.725225857	1.407938511	-0.326625132	-0.200425973	-0.323503007
chr3R	5757777	5758376	-1.335394819	1.385259351	2.124352994	-0.162709024	-0.580597059	-0.244514357
chr3R	5758376	5758401	-1.181806074	0.54607761	2.289874914	-0.018039756	-0.749890954	-0.089833527
chr3R	5758401	5760236	-0.181935273	0.215490162	1.062353008	-0.013736072	-0.111517807	-0.008346406
chr3R	5774027	5774611	-0.100918863	0.205783388	0.462050014	2.155229195	1.987096291	1.913683297
chr3R	5774611	5775062	-0.484029826	0.754457563	0.476626803	1.51259628	1.205100448	1.140539987
chr3R	5775062	5775487	0.149742778	0.746528526	0.782927027	0.933181356	1.024101124	0.74057454
chr3R	5775487	5775856	0.851498975	1.712492308	0.640888022	0.836507346	0.460692591	0.720024735
chr3R	5775856	5776244	-0.893234705	2.234279553	0.29194812	0.389934004	0.202834107	0.175946637
chr3R	5776272	5776527	-0.279171573	0.840935041	0.646945024	0.429332741	0.154059384	0.149086758
chr3R	5776527	5776892	0.094494294	0.320115547	1.392624839	1.174130121	0.404683068	0.810232714
chr3R	5777738	5778333	0.576511843	1.425971388	0.888908554	-0.334414194	-0.173044911	-0.38579573
chr3R	5778333	5779595	2.541798146	1.581814626	2.250636854	0.043079886	0.027623509	-0.045094233
chr3R	5779595	5779763	1.014173373	0.853118912	4.190958974	0.810282452	0.576893802	0.674157112
chr3R	5779763	5779918	0.668649543	0.855502223	3.28657312	0.86501563	0.595647377	0.51967623
chr3R	5779918	5780773	0.405779888	1.40114564	2.648342615	0.027755622	-0.249463806	-0.154080501
chr3R	5780773	5781143	1.036872296	1.200609271	2.37411835	0.29892324	0.091776322	0.587297546
chr3R	5781143	5781269	0.425609845	0.318351111	1.413036024	0.171039769	0.086028255	0.334315731
chr3R	5787849	5787895	-0.46441613	0.547445012	0.24530889	0.456045629	0.288092244	0.464167092
chr3R	5790193	5790385	0.013042214	0.354884068	1.43363074	-0.152678408	0.004062982	-0.173785444
chr3R	5790385	5790400	1.110306951	0.654682491	1.133694718	-0.226590285	-0.274106644	-0.355255092
chr3R	5790400	5790422	1.110306951	0.654682491	1.133694718	-0.226590285	-0.274106644	-0.355255092
chr3R	5790422	5790437	1.110306951	0.654682491	1.133694718	-0.226590285	-0.274106644	-0.355255092
chr3R	5790437	5790918	1.923707347	0.601760104	1.258562755	-0.390186894	-0.66284381	-0.657133872
chr3R	5790918	5791024	1.419948017	0.226405115	1.113951529	-0.171676593	-0.510762495	-0.418039246
chr3R	5791024	5791235	0.231446941	0.452416545	0.872646605	0.276510788	-0.010093531	0.005746197
chr3R	5791235	5791687	1.067680186	0.82896663	2.045679545	0.510505276	-0.063704541	0.111225014
chr3R	5791687	5792303	3.967798074	2.47056848	3.252539311	0.812210955	0.353778532	0.631199284
chr3R	5792303	5792448	2.063293755	1.214280673	2.629168069	0.502234696	0.432452848	0.441623514
chr3R	5792448	5792601	1.466917492	2.560959061	3.085254976	0.306661742	0.271774137	0.288064796
chr3R	5792601	5792621	2.478268548	3.911121717	4.083326771	0.234184769	0.20292059	0.107484255
chr3R	5792621	5793480	3.253180437	4.176942562	5.089062643	-0.420911015	-0.616609417	-0.491139388
chr3R	5793480	5793560	3.160548169	3.217783853	4.544440632	-0.083084642	-0.243053163	-0.129358459
chr3R	5793560	5793732	1.251845767	0.525142688	3.009666368	0.625126564	0.433440242	0.673941322
chr3R	5793732	5793793	2.52298149	4.108181062	3.711523317	1.000337744	0.926616585	1.028425101
chr3R	5793793	5794113	3.607813052	4.65399348	4.275005044	1.592400427	1.390964873	1.475713509
chr3R	5794113	5794670	5.266078289	4.000607638	4.619430555	2.302243634	1.514028835	2.028136377
chr3R	5794670	5794765	0.793293312	2.554702006	3.63357335	1.754294508	1.564856739	2.324132653
chr3R	5794765	5795118	-0.385673809	1.774193691	3.360731085	1.515418862	1.718116503	2.536332322
chr3R	5795118	5795182	-0.379024847	1.650516007	3.2711941	1.386781184	1.589865736	2.090427724
chr3R	5795379	5795396	-1.554217345	0.21123641	0.846488853	0.263419711	-0.110060336	0.156767807
chr3R	5795396	5795837	-2.146191089	0.361582421	1.51155611	-0.631575208	-0.970340629	-0.754190203
chr3R	5795837	5796052	-0.918463507	0.298725541	0.882734732	-0.350373021	-0.32319591	-0.164724515
chr3R	5796052	5796601	1.165885526	1.319854696	0.694098296	-0.051710323	-0.013060196	-0.06013471
chr3R	5796601	5796770	0.314802183	0.235215391	0.632062505	0.072707196	-0.044522619	-0.058513917
chr3R	5796808	5796848	0.201524901	0.603888589	4.501992615	0.067877337	-0.249720301	-0.269833854
chr3R	5796848	5797084	0.470888575	1.400589268	4.679513351	-0.212035815	-0.730368927	-0.629274815
chr3R	5797084	5797653	0.449107182	1.903041268	2.262473288	-0.573434248	-0.889071607	-0.685818947
chr3R	5809895	5810050	0.269324148	0.360868325	0.819608059	0.0159771	-0.057279602	-0.055006765
chr3R	5810050	5810674	0.563943886	0.641859673	0.96016032	0.040349442	-0.137888895	0.057533936
chr3R	5810674	5811340	0.849432254	0.351396579	1.099824749	0.26129192	-0.03084288	-0.087623569
chr3R	5811340	5812329	1.329313182	1.55623707	1.118150093	0.194762129	0.118226989	0.112132343
chr3R	5812329	5812503	2.005186094	2.777700827	3.847572098	1.516476364	1.129409463	1.182348793
chr3R	5812503	5812606	4.144741229	5.048041074	6.148920344	2.749708708	2.172171563	2.541100801
chr3R	5812606	5812837	5.261913689	6.074113051	6.610815416	3.056762439	2.439499384	2.908764877
chr3R	5812837	5813488	6.119094651	7.091087385	6.138605101	2.515163244	2.150026054	2.479781322
chr3R	5813488	5814707	4.194314676	4.17344767	3.660709669	1.105488023	0.809676299	1.165051923
chr3R	5814707	5814862	3.063083381	2.411736677	2.07033273	0.566937885	0.386702707	0.674363899
chr3R	5819438	5819524	0.365926349	0.844819404	1.615200459	-0.08123424	-0.009504485	-0.049508067
chr3R	5819524	5820445	2.890744782	2.111770002	3.99850564	-0.172594969	-0.315998029	-0.425850186
chr3R	5820445	5820601	2.046625851	1.03469819	2.750701496	-0.032278121	-0.172374802	-0.192200366
chr3R	5820865	5820952	0.826061498	1.075414175	2.775234278	0.234818911	0.104368232	0.141342168
chr3R	5820952	5821212	2.184987059	2.310817466	3.61743134	0.392681706	0.221950216	0.351919435
chr3R	5821212	5822664	4.221577572	2.936711568	3.487330893	0.129784236	0.101793643	0.490087533
chr3R	5822664	5824087	1.668601399	1.279268104	1.601322523	0.094401065	0.055520603	0.08647472
chr3R	5824087	5824146	1.964926834	4.386002363	4.331612494	1.254138259	1.36910795	1.084420436
chr3R	5824146	5824761	3.185248466	3.894527451	4.43519473	2.003847315	1.255705138	1.415489182
chr3R	5824761	5825052	4.45598561	2.757859704	4.090367512	1.554655095	0.62730747	1.375199112
chr3R	5825052	5825393	1.973855887	0.843287368	2.412870417	-0.042389308	0.287009532	0.509830032
chr3R	5825393	5825398	0.91324814	0.434377888	1.973174627	-0.225367122	0.231292711	0.259801116
chr3R	5825398	5825417	0.675522828	0.310346011	1.820497625	-0.119186288	0.152151766	0.160691471
chr3R	5832642	5832764	0.320132956	0.340971301	0.257089588	-0.020335156	-0.00775906	-0.007796042
chr3R	5832764	5833059	0.742988983	0.923749312	0.702819369	-0.07287252	-0.024798574	-0.032469321
chr3R	5833059	5833335	0.641743222	0.861221999	0.618656456	-0.08059901	-0.077827226	-0.113780402
chr3R	5833335	5833358	0.61314604	0.678507063	1.115363297	-0.075708632	-0.20093719	-0.174363835
chr3R	5833358	5834168	1.041648738	0.82007738	1.570654253	-0.081160884	-0.173406287	-0.182864161
chr3R	5834168	5834309	1.077519379	1.479089748	2.893769629	-0.092566215	-0.099812573	-0.060255656
chr3R	5834309	5835255	2.767756171	3.092789081	4.298833658	-0.063129426	-0.114873993	-0.002333443
chr3R	5835255	5835530	1.80918838	2.872417265	2.245089339	-0.28223549	-0.083510834	-0.343718605
chr3R	5835530	5835811	1.549859481	1.207719558	2.4098515	-0.45395093	-0.425743109	-0.409814008
chr3R	5837873	5837946	-1.389119576	0.395000454	0.339027653	-0.220957649	-0.119576378	-0.192113404
chr3R	5837946	5838286	-1.123863309	1.441962051	2.020457988	-0.499812153	-0.437443388	-0.526471632
chr3R	5838286	5838849	1.700218139	2.162209772	3.158049737	-0.719392108	-0.73475266	-0.859331775
chr3R	5838849	5838994	2.327023519	2.123241905	2.688760771	-0.280989085	-0.065162481	-0.185782478
chr3R	5838994	5838998	3.588606334	3.343483082	3.676986579	0.022220493	0.034408442	0.032085225
chr3R	5838998	5839041	3.588606334	3.343483082	3.676986579	0.022220493	0.034408442	0.032085225
chr3R	5839041	5840464	4.871676455	4.254961885	4.201456284	0.063814509	0.071670914	0.084199207
chr3R	5840464	5840771	3.819191219	5.727305155	5.273050119	1.228816249	0.894815521	0.866245249
chr3R	5840771	5841047	3.820288575	5.022270931	5.729792056	2.095107695	1.051955111	1.44350213
chr3R	5841047	5841200	5.50569033	4.6650552	6.625361044	2.726712256	1.73355099	2.482667959
chr3R	5841200	5841248	6.52545357	6.686440544	7.417399317	2.231719498	1.659784765	2.116058065
chr3R	5841248	5841441	6.732926699	7.816350454	7.683020554	1.356505742	1.125477867	1.181023961
chr3R	5841441	5841622	4.960972193	5.805602087	6.207094428	1.00700359	0.820015961	0.781400829
chr3R	5841622	5841652	2.532829506	2.933529414	4.230815497	0.910795641	0.678224432	0.5668697
chr3R	5841652	5841849	2.830673023	3.085788768	2.656588924	0.412151404	0.509084536	0.22216429
chr3R	5841849	5842195	3.97715223	3.584876633	2.276720501	0.051446795	0.687685012	0.103832261
chr3R	5842195	5842619	5.161769358	3.14191024	4.014304769	0.739028899	0.517111251	0.863331966
chr3R	5842619	5842978	2.900763231	2.801567053	2.492021095	0.244397593	-0.01332754	0.032779476
chr3R	5842978	5843631	2.1499659	1.208817101	1.576094271	-0.331280933	-0.88148514	-0.826495604
chr3R	5848247	5848280	0.766650827	0.62581612	1.700663576	-0.014692427	0.108286878	0.01085349
chr3R	5848280	5848288	1.108793942	0.983887435	2.01636955	0.059166099	0.06495261	-0.006897121
chr3R	5848288	5848636	1.152731015	1.058101255	1.917572414	0.044553791	0.02959662	0.040550198
chr3R	5848636	5848934	0.81301085	0.560176408	1.088284606	-0.128432934	0.092947426	0.377248996
chr3R	5855247	5855415	-0.44861405	0.666642615	0.366171668	-0.119456983	-0.0907157	-0.110436266
chr3R	5855415	5855762	0.306531518	2.757465642	1.521934445	0.198864507	0.310781102	0.11626179
chr3R	5855762	5856122	1.156220965	3.835569721	3.13203102	0.508742899	1.121051446	0.498865821
chr3R	5856122	5857007	4.89198923	4.287338948	6.506806825	1.450953284	0.970552035	1.070191299
chr3R	5857007	5857098	3.672151178	4.019936692	5.647780236	0.945948708	0.58956336	0.677657178
chr3R	5857388	5857496	0.640582612	0.907759616	1.844457668	0.890404113	0.301738909	0.398141162
chr3R	5857496	5857978	2.08458717	1.37923804	3.057667234	1.356880146	0.71739525	1.061767995
chr3R	5857978	5858200	1.955335816	0.954025992	1.566145517	0.656639621	0.398432576	0.595890373
chr3R	5859893	5860220	-0.443503919	0.711126439	1.476069778	0.121653492	0.532901561	0.417222919
chr3R	5860220	5860369	1.399585818	1.646608185	2.012131812	0.327009673	0.472029732	0.483204921
chr3R	5860369	5860424	3.449126151	2.770172427	2.92706821	0.501832072	0.398534748	0.561079828
chr3R	5860424	5861832	4.819558858	3.099149609	3.526605035	1.989210422	1.46572269	1.532421783
chr3R	5861832	5862206	1.997265645	2.283998633	2.10599127	3.271111264	2.475588404	2.894746074
chr3R	5862206	5863073	3.545740925	2.392698892	2.795581321	2.04265448	1.321557974	1.196021934
chr3R	5863073	5863109	1.308661891	2.667719792	1.577638809	0.661755289	0.327260641	0.107107567
chr3R	5863109	5864120	0.209654095	0.632850842	0.307936228	0.213266176	-0.013672836	-0.077933448
chr3R	5871223	5871230	0.409263347	0.314184594	0.702665356	0.661063755	0.467684857	0.136632087
chr3R	5871230	5871892	1.273144177	0.792927273	1.48335961	0.972657408	0.702780924	0.294447893
chr3R	5871892	5873046	1.737862508	0.889037144	1.721060594	0.523592965	0.161448768	0.300426521
chr3R	5873046	5873550	0.800248913	0.335282064	0.255780354	0.383335853	0.374345697	-0.202781799
chr3R	6002449	6002486	-0.193932566	0.484398856	1.895492089	0.532753035	0.522066366	0.630204403
chr3R	6002486	6002752	1.180074687	0.778602776	3.044856141	0.446148648	0.222265335	0.626215289
chr3R	6002752	6003000	0.883704124	1.359122782	2.559116616	0.298487388	0.17114552	0.354510305
chr3R	6003000	6003221	0.413150685	1.086116309	2.002963341	0.10126102	0.016568617	-0.028596186
chr3R	6003221	6003231	0.196423637	0.403109136	2.26091565	0.058380802	0.010864412	-0.001025201
chr3R	6005147	6005271	1.652798875	0.505108617	1.264577024	0.021537766	0.007555875	-0.031817834
chr3R	6005271	6006592	2.899737196	1.066351113	2.626857155	0.171949124	0.083203503	-0.048380878
chr3R	6006592	6006638	2.256437947	0.96467731	2.152861523	0.506368017	0.077866111	0.183204074
chr3R	6006638	6007149	1.944780033	1.531584296	2.342535546	0.807020752	0.106034939	0.628489268
chr3R	6007149	6008078	0.999798875	0.964829622	1.789477724	0.306588219	-0.132220116	0.257133611
chr3R	6010179	6010328	0.341565988	0.405551638	1.830963818	0.181007939	0.063059599	0.171508729
chr3R	6010328	6010344	0.371120638	0.72968388	2.44490566	0.148393706	0.028895025	0.186687896
chr3R	6010344	6010649	0.14865883	0.790309337	2.804095393	0.015450567	-0.033532732	0.079471229
chr3R	6012775	6013157	0.552457136	0.381906543	0.942828496	0.377520717	0.465663881	0.209502079
chr3R	6013157	6013162	0.707055806	1.345469303	1.369351862	0.752759866	0.806170862	0.640808147
chr3R	6013162	6014380	1.600113583	1.266019445	1.647498621	1.359625815	1.017028807	1.223756511
chr3R	6105184	6105612	2.397257714	1.600965451	0.298595458	2.574242689	2.207940702	2.2724161
chr3R	6105612	6106176	3.765587584	1.378911895	0.738958048	2.866452974	1.96889873	2.657952938
chr3R	6106176	6106218	2.821525164	1.635886155	0.950341209	2.683807359	2.018821971	2.395392652
chr3R	6106218	6106240	1.369134095	0.346589131	1.039657179	1.446521111	0.886319218	0.863504165
chr3R	6131614	6131675	0.520558377	1.242069719	1.284591879	0.580945693	0.534109546	0.450418625
chr3R	6131675	6131944	1.024384168	2.170956243	2.537020205	0.51943979	0.401313756	0.333847875
chr3R	6131944	6132055	0.641743222	1.574285156	1.842317957	0.34408037	0.219022059	0.328214838
chr3R	6283305	6284510	3.196986916	2.107328135	0.897737069	0.987243014	0.870941513	1.268631081
chr3R	6284510	6284758	1.789370781	1.004268456	0.798400403	2.420787081	2.575952208	2.361838702
chr3R	6284758	6284772	1.52540227	0.777998255	0.797270072	2.3967584	2.562617483	2.361788718
chr3R	6345363	6345462	1.510407906	1.367823663	2.191741639	0.019927808	-0.029451317	0.051154911
chr3R	6345462	6346413	2.36739149	2.185756705	3.239994535	0.168039182	0.011674115	-0.071689204
chr3R	6346413	6346476	1.442247484	1.598526358	1.22034243	0.081924112	0.095393357	-0.084314356
chr3R	6352150	6352290	4.660365207	4.746876742	4.547608408	1.194560437	1.043817585	1.293153081
chr3R	6352290	6352763	5.689473957	5.565073635	5.034544134	1.909173313	1.50940524	1.733898816
chr3R	6352763	6353189	5.822078674	4.798629319	4.82220731	1.639751994	1.142397393	1.374288244
chr3R	6353189	6353615	2.652059031	2.329932457	2.83057879	1.49184691	0.540256878	1.16372923
chr3R	6353615	6353843	2.051692186	1.877937629	2.360892544	1.044676959	0.439024273	0.586948538
chr3R	6353843	6354339	2.478670807	1.273120669	3.029208466	0.127995944	-0.4788872	-0.223377809
chr3R	6354339	6354351	2.494669497	1.360137071	3.015503111	0.080656029	-0.504931667	-0.109521929
chr3R	6354351	6354890	1.445080693	1.589119351	2.335996568	0.033829316	-0.136099238	0.005243949
chr3R	6354890	6355092	-0.770921155	0.299884107	1.532094101	0.074180156	0.02778212	0.233286766
chr3R	6359430	6359877	0.923238924	1.005158109	0.376528122	0.093014948	-0.123816271	-0.446675301
chr3R	6359877	6359930	0.903592469	0.72158556	0.784205767	0.006648657	-0.165516698	-0.130577003
chr3R	6359930	6360665	0.806471026	0.517593047	0.994170807	0.068083471	-0.223350931	-0.048550848
chr3R	6367159	6368330	0.785039216	1.141198501	2.28349985	-0.164361978	-0.040656222	-0.178206697
chr3R	6368330	6368375	1.998452826	1.582011047	2.728292245	0.773734788	0.521135563	0.641316749
chr3R	6368375	6368868	1.459871563	1.717073802	3.193991416	0.913512819	0.558916538	0.66403584
chr3R	6368868	6369402	1.766646518	2.137326284	4.593367534	1.005423521	0.408515611	0.725382312
chr3R	6369402	6369807	-0.104110429	1.182639987	2.957154513	-0.085852127	-0.018081964	-0.36554597
chr3R	6371660	6371845	0.563576558	0.274595195	1.953752785	-0.122901475	-0.160884669	-0.123958724
chr3R	6371845	6372329	1.177230297	1.503394687	3.164836475	-0.467957459	-0.639030633	-0.397542335
chr3R	6372329	6372632	0.796860737	0.7620652	3.573446388	-0.683795898	-1.17519056	-0.355458201
chr3R	6372632	6372668	0.799197647	0.71798405	3.575753726	-0.6872778	-1.181259689	-0.345002803
chr3R	6372668	6372758	0.683930675	0.554075512	3.162615298	-0.369478381	-0.737644019	-0.223927928
chr3R	6372901	6373199	-0.78008557	1.183836763	3.888636314	-0.224763929	-0.031668276	0.246937229
chr3R	6373199	6374390	3.904740107	2.849384521	3.75207311	0.077399189	0.044129523	-0.110131535
chr3R	6374390	6374428	3.303883706	2.085742907	2.595870756	0.030074838	0.066962814	-0.032686721
chr3R	6374428	6374648	1.285788122	0.385799973	0.701939368	0.015449715	0.028279834	0.075795273
chr3R	6374648	6375983	2.287100746	1.967003862	1.928542939	0.038119321	0.001811643	0.091727928
chr3R	6375983	6376408	3.959035558	2.990646941	4.61862728	0.282724698	0.035703289	0.3762566
chr3R	6376408	6377071	0.64233354	0.912115105	1.753112629	-0.182809752	-0.176845832	-0.045100368
chr3R	6377071	6377528	0.101876165	0.364576289	0.631958085	-0.033388929	-0.028271413	-0.039673099
chr3R	6377528	6377532	0.438821721	0.233737162	1.941356859	0.024241877	-0.057352236	-0.055193336
chr3R	6379710	6379905	0.471986717	1.132674949	1.717233985	-0.032052964	0.032717672	0.022853567
chr3R	6379905	6380751	1.324854383	2.029048148	2.94352211	0.098111405	0.036381978	0.0057184
chr3R	6380751	6380788	0.836504651	0.985008067	1.439396548	0.012461318	0.037955999	-0.020048748
chr3R	6381690	6382161	-2.069906215	0.505969316	1.10004573	-0.459991228	-0.387875861	-0.390854102
chr3R	6382161	6382476	-1.190461353	1.507556454	1.939122823	-0.134579083	0	0.133153479
chr3R	6382476	6382521	1.025715625	1.746270519	3.46797637	0.403924968	0.327084401	0.527726833
chr3R	6382521	6382792	2.68592025	2.373935967	4.458940835	0.782727544	0.588998496	0.821351909
chr3R	6382792	6383893	4.020651584	2.985140359	4.352437735	0.861797731	0.540443503	0.6220642
chr3R	6383893	6384084	2.766629128	2.378381194	3.909683801	1.280589925	0.850092876	0.771087831
chr3R	6384084	6384547	2.755593178	2.885438763	4.093410111	0.952105022	0.685343524	0.343975734
chr3R	6384547	6384567	2.891286719	3.248728154	3.79700095	0.64199689	0.781505936	0.206380043
chr3R	6384567	6385115	1.619367704	2.362392678	3.209989226	0.213866764	0.170436913	0.156677205
chr3R	6385115	6385362	0.470756112	1.81807096	3.068649342	-0.057525281	-0.522497618	-0.131598454
chr3R	6385362	6385378	0.00122809	1.095342081	2.464407815	-0.154194318	-1.177760289	-0.558691844
chr3R	6386015	6386141	1.136532958	0.779177206	2.526942425	0.13553476	0	-0.092817622
chr3R	6386141	6386357	0.803377643	1.801737706	2.396624773	-0.06264263	0.076380621	-0.207784093
chr3R	6386357	6386820	0.217487363	2.843624041	2.350250651	-0.337009123	-0.239692241	-0.44086789
chr3R	6386820	6387169	0.278144847	2.03226801	2.005454694	-0.127410176	-0.040649545	-0.114886083
chr3R	6387169	6387293	0.009508964	0.571751395	0.259544227	0.010529137	0.111978569	0.070318298
chr3R	6387365	6387424	0.767332875	2.287185696	1.350093491	0.041700219	-0.070499672	-0.043035711
chr3R	6387424	6387875	1.89555952	3.284114347	2.84311022	0.122514861	-0.18838019	-0.083699395
chr3R	6387875	6388093	0.908477	1.935688878	1.447117391	0.104606989	0.049824686	0.100558837
chr3R	6388093	6388394	0.735352438	1.921387267	0.627980993	0.192152558	0.246375271	0.193278428
chr3R	6388394	6388503	0.793075134	2.343423645	1.210561572	0.512184534	0.472726007	0.460684436
chr3R	6388503	6388894	1.832722192	3.50413297	2.008321133	0.929872085	0.617306298	0.875437096
chr3R	6388894	6389603	1.05912092	2.220944076	1.140315107	0.64914449	0.231036308	0.420796191
chr3R	6389603	6390543	0.757096228	0.585822221	0.254195686	0.057062178	0.015386031	0.048188447
chr3R	6390543	6390565	0.312814086	0.263841449	0.396569783	-0.138301043	-0.094264684	-0.109877493
chr3R	6392076	6392123	-1.067422233	0.64411456	1.362813925	0.054863002	-0.097985923	0.052421731
chr3R	6392123	6392498	1.753228431	1.589215531	1.622026401	0.046420149	-0.177533254	-0.189710144
chr3R	6392498	6393448	3.223831572	2.19378491	2.846122517	-0.022169351	-0.037792415	-0.226608592
chr3R	6393448	6393675	0.995525849	1.084886447	0.877156065	0.703544712	0.687334924	0.365613519
chr3R	6393675	6394630	0.497200476	0.285370152	1.37656906	0.096836912	0.027357721	-0.00237108
chr3R	6394630	6394792	2.466613707	2.796286896	2.812773417	0.272868316	-0.127951378	0.055105993
chr3R	6394792	6395178	3.546519873	3.884961646	3.475330492	0.407677988	-0.149122507	0.009987402
chr3R	6395178	6395250	1.568487666	4.596356851	2.226994163	0.034728522	0.06127382	-0.160888697
chr3R	6395250	6396189	5.132726832	4.478016082	5.393744799	0.398830796	0.075015913	0.149825457
chr3R	6396189	6397138	4.709244215	4.393165601	5.668893281	0.255434573	0.035563161	-0.018200521
chr3R	6397138	6399407	0.78322404	0.67014017	1.395446436	0.035022811	0.010494998	0.02689253
chr3R	6399407	6399568	1.224860194	0.433007376	3.129235558	0.765750289	0.263097915	0.711370689
chr3R	6399568	6400185	1.290827229	1.283195444	3.13987087	0.952807004	0.57125191	0.94235929
chr3R	6400185	6400299	1.938635989	1.792622555	2.392688421	1.118242856	0.954097129	0.862964618
chr3R	6400299	6400894	3.071753102	2.699948228	3.051021765	1.744677108	1.478501635	1.371164314
chr3R	6400894	6401054	4.677760298	4.405784486	5.968340017	2.687553179	2.130811061	2.73421961
chr3R	6401054	6401393	5.93132221	5.246688812	7.083436118	3.375226727	2.672464577	3.386626054
chr3R	6401393	6403411	3.005974159	3.055327398	4.381225506	0.921792408	0.728265157	1.23618756
chr3R	6403411	6403492	1.826519486	0.421701393	1.061044997	0.282541147	-0.400211233	-0.037894523
chr3R	6403492	6403563	2.238771847	2.034680281	2.546799222	0.908669891	0.086114857	0.484373537
chr3R	6403563	6404191	3.219431535	3.309795384	3.801894307	1.492812092	0.770902457	1.0933481
chr3R	6404191	6404270	4.530724626	4.468959778	5.876208199	1.834626115	1.245783416	1.772440909
chr3R	6404270	6404697	5.096738529	5.327172725	6.358182419	2.071531235	1.711689816	2.043389138
chr3R	6404697	6404730	4.924465915	4.945530032	4.217432667	2.405749772	2.106727804	2.208470785
chr3R	6404730	6405208	5.432888051	4.60874815	4.065119845	2.490716452	1.832890707	2.412102926
chr3R	6405208	6406338	5.821375943	5.678520734	4.481582499	1.513288986	0.939866646	1.856205178
chr3R	6406338	6406658	3.278327833	3.943999846	2.71872226	0.431783605	0.303581692	0.461712602
chr3R	6406658	6407037	2.135507481	2.576123259	2.814535391	1.231071606	0.890654458	1.010357972
chr3R	6407037	6407644	4.281838364	3.8748084	3.699398005	2.11132454	1.555311027	1.600835681
chr3R	6407644	6408226	2.549977193	2.432515551	2.462846336	1.015967054	0.480602289	0.575826144
chr3R	6408226	6408600	0.790942943	0.970635764	0.380618985	0.359078502	0.180944341	0.173351648
chr3R	6409619	6410238	2.741957561	3.601884183	3.899104819	1.356455181	0.957905372	1.099265401
chr3R	6410238	6410575	6.210317415	6.926009251	7.210610701	1.141132449	0.78452222	0.69654803
chr3R	6410575	6411705	4.148847728	3.546273378	4.838472865	0.361287521	0.177933138	0.385475581
chr3R	6411705	6412368	1.387305599	1.126737337	1.242163333	0.016144487	-0.03667342	-0.024237839
chr3R	6412368	6412939	1.032351751	0.934797759	0.2303619	0.365947146	0.233680079	0.195015487
chr3R	6412939	6413101	1.102766499	1.949633165	0.77968098	2.219537588	1.790666223	2.024097857
chr3R	6413101	6413937	1.046226272	2.432110824	1.202367283	2.148327924	1.601945852	2.108632607
chr3R	6413937	6414918	0.076879498	0.242435343	1.529854764	1.4659632	1.05194271	1.574523463
chr3R	6414918	6415849	1.528122868	1.550499889	1.382163654	1.588111177	1.007039791	1.300569425
chr3R	6415849	6417484	0.951470115	1.897082593	1.171240471	2.343282592	1.922717644	2.100745771
chr3R	6421122	6422265	2.772127957	2.714179805	4.171954069	1.064873559	0.624232256	0.989103152
chr3R	6422265	6422970	2.529578605	1.622400484	2.154515958	0.630719804	0.341054613	0.841847299
chr3R	6422970	6424112	1.721254628	0.390855923	2.031229465	0.97894128	0.658957011	0.82819689
chr3R	6424112	6424941	0.812335123	0.658144126	1.560765611	0.848505418	0.610594558	0.639836747
chr3R	6424941	6425786	2.731923461	1.932849136	2.779796577	1.060203744	0.736487192	0.499804207
chr3R	6425786	6426444	4.995054771	3.742912233	4.088535377	1.796391306	1.412544533	1.659386903
chr3R	6426444	6426624	4.261101173	3.633877486	6.822189878	3.080425734	2.797774082	3.245947868
chr3R	6426624	6429305	1.478676626	0.757339216	3.333884639	0.462469875	0.413720949	0.669505661
chr3R	6432293	6432958	0.75225751	0.261170617	1.801081702	1.616333552	0.913421457	1.386436352
chr3R	6432958	6433035	1.601449016	0.838249738	1.6330238	1.253698555	0.814152184	0.808820336
chr3R	6433035	6434655	2.048732081	1.983717026	1.406494461	0.67319383	0.429590609	0.506346881
chr3R	6434655	6435081	2.099619641	2.191206318	0.4071304	2.350489978	2.279861095	1.864719949
chr3R	6445853	6446859	0.910495822	0.499840646	0.354989382	0.017223769	0.009256122	0.004465289
chr3R	6446859	6446943	0.293141535	0.345658655	0.965584981	-0.102839962	0.030971414	0.081581975
chr3R	6446943	6447609	-0.587706376	0.333299916	1.361348726	-0.195829497	-0.013477465	0.016783133
chr3R	6447609	6447614	0.934098044	1.467501996	1.677698941	-0.09653266	-0.086461581	-0.019948411
chr3R	6447614	6447621	0.934098044	1.467501996	1.677698941	-0.09653266	-0.086461581	-0.019948411
chr3R	6447621	6448989	2.204791129	1.9104987	1.00012322	-0.003936059	-0.010072083	0.007648983
chr3R	6448989	6449365	1.726480371	1.799212602	2.547759344	0.277077784	0.113663386	0.161057266
chr3R	6449365	6449419	1.117828165	1.380089597	1.649964797	0.135843409	0.093971963	-0.013474162
chr3R	6449419	6449441	0.881699208	0.481712868	1.219642401	-0.044256675	0.023029901	-0.115712162
chr3R	6449441	6450698	1.144255029	0.422264958	0.836515972	0.003894588	-0.076556948	-0.124783287
chr3R	6455738	6455918	0.057208612	0.960068972	2.115778135	0.206151298	-0.019801415	0.069484972
chr3R	6455918	6456651	2.704096348	2.747045857	2.765144729	0.80625198	0.564977081	0.406448921
chr3R	6456651	6457362	5.062419168	5.965076006	4.167444119	0.921502268	0.740577519	1.876261783
chr3R	6457362	6457652	1.12426986	3.447118632	1.439941889	-0.104459906	0.373705466	0.824784142
chr3R	6457652	6457782	-1.185233342	0.39113984	0.566895554	-0.133561292	0.188409182	0.311508032
chr3R	6464102	6464163	0.727103286	0.513134321	0.65032729	0.075601585	0.044985417	0.211140858
chr3R	6464163	6465446	0.627875698	0.41473648	0.606028896	0.07134299	0.105944874	0.24976146
chr3R	6465446	6466777	0.830751643	1.247351903	0.77267995	0.136970579	0.197098747	0.378743054
chr3R	6466777	6466788	1.992043812	4.13704082	1.277276936	0.12303878	0.184947007	0.330615465
chr3R	6466788	6467568	4.650262537	5.321277958	3.495200555	-0.153884173	-0.152818653	-0.044393555
chr3R	6467568	6468127	3.056540743	3.448081264	2.138338715	-0.047270003	-0.064046042	-0.058198738
chr3R	6468127	6468305	1.44216212	1.581401248	1.130111218	-0.012358932	-0.062964029	-0.034155825
chr3R	6468305	6468438	0.52064047	0.826882984	0.308337662	-0.177102635	-0.107479773	-0.174833439
chr3R	6470816	6472969	1.82004709	0.214806012	0.377251974	0.00751386	0.009351115	0.027939569
chr3R	6472969	6473237	0.913378125	0.339631754	1.166042381	0.64103939	0.501624581	0.69659681
chr3R	6473237	6473326	2.115768201	1.094621719	1.816356159	1.684085134	1.198004929	1.193699623
chr3R	6473326	6473930	2.857344	1.497964902	2.332316839	1.982999568	1.435292071	1.57748632
chr3R	6473930	6474482	2.289563114	2.837958616	1.054395699	3.283220439	3.329297933	2.818823173
chr3R	6474482	6476815	1.0260926	1.295691234	0.66148449	1.28239376	1.048770134	0.685218041
chr3R	6476815	6477220	5.083746003	4.694599783	3.349056894	0.212127639	-0.119788459	-0.417420455
chr3R	6477220	6477345	3.551668514	3.142739447	2.959637667	0.235012871	-0.212439648	-0.223791424
chr3R	6477345	6478397	2.851869276	1.503420388	2.776907637	0.01618394	-0.016714506	-0.180783533
chr3R	6478397	6478409	2.838502201	1.482618864	2.658910519	-0.067739832	0.054328224	-0.09561158
chr3R	6478409	6478470	2.072335674	1.008492304	1.889567008	-0.03686502	0.016901293	-0.052622884
chr3R	6480801	6481812	2.044934639	0.474212676	1.760019915	0.189365808	0.060656606	0.036603604
chr3R	6481812	6481898	1.287771063	0.296966987	0.521505503	0.596956164	0.438662196	0.258621414
chr3R	6481898	6482101	1.349961692	0.495156199	0.712120102	0.756888475	0.585453167	0.414608386
chr3R	6482101	6483196	2.113444926	1.623397896	2.463386673	0.07983746	0.035761368	0.096508066
chr3R	6483196	6484081	0.877048079	0.304376843	2.846135887	0.208045831	-0.039910323	0.11993294
chr3R	6484081	6484464	1.336246785	1.637582884	1.193242284	1.069940312	0.891006949	1.068397188
chr3R	6484464	6484865	3.277236319	2.891867079	0.633995974	1.80232062	1.397882574	1.951772531
chr3R	6484865	6484935	1.721409783	2.339052115	0.264038415	1.401337133	1.194188803	1.678887273
chr3R	6645599	6646059	0.82836803	1.055528829	0.944310436	-0.063663406	-0.467110102	-0.452046792
chr3R	6646059	6646620	0.701806464	1.775545241	0.504937877	-0.037091405	-0.081823157	0.086297256
chr3R	6646620	6647025	0.625524414	1.562135549	2.118361005	0.085931254	0.124908613	0.461266183
chr3R	6647025	6647029	0.001116697	0.375303968	1.119627658	0.156600303	-0.010783207	0.031924669
chr3R	6647029	6647329	-0.18267062	0.301446011	0.854596166	-0.052694108	-0.118732813	-0.108832919
chr3R	6647329	6647989	-0.148487005	0.839847196	0.757531264	-0.43740486	-0.501670251	-0.399845862
chr3R	6647989	6648138	-0.193201785	0.32946415	0.23282418	-0.059478879	-0.15104914	-0.197692102
chr3R	6655482	6656519	1.655956395	0.212725252	2.773485437	0.015432092	-0.349526457	-0.08806969
chr3R	6656519	6656840	0.603416985	0.535050414	3.263287288	0.755937257	0.591668891	0.961607535
chr3R	6656840	6657305	2.666765406	3.079018815	1.748303333	1.192676492	0.71188448	1.054839713
chr3R	6657305	6657316	5.29359236	5.447359004	4.120929688	1.760771059	1.526674895	1.919993227
chr3R	6657316	6657866	5.359237451	5.742034381	4.984359323	1.909759519	1.64895833	2.300093661
chr3R	6657866	6658198	1.731689574	3.279279704	4.769041719	1.28257455	0.871409891	1.865760845
chr3R	6658198	6658219	-0.342213106	1.582146479	3.968237393	0.711310826	0.426637728	1.179119587
chr3R	6658219	6658261	-0.525060578	1.300697263	0.645152837	-0.021959138	0.034408442	0.112850186
chr3R	6658261	6658360	-0.039054167	0.594293038	1.231408024	-0.011563626	0.030145591	0.022621394
chr3R	6658360	6658544	0.915798629	0.921216275	2.315010091	0.040229306	-0.065373291	-0.068509062
chr3R	6658544	6658815	1.733291779	1.703053235	2.547784926	0.131956737	-0.225774959	-0.011871001
chr3R	6658815	6659012	1.241039606	1.200135157	1.934407316	0.143661759	-0.120608804	0.116122718
chr3R	6739721	6740551	0.254596681	0.801245635	0.33062262	0.066174219	0.052721348	0.093281926
chr3R	6740551	6741180	0.608032487	0.789078742	0.832961326	0.18646525	0.069668778	0.072601258
chr3R	6741180	6741452	-0.003167724	0.828155425	0.896288336	1.427620626	1.301515863	0.870383441
chr3R	6741452	6741685	0.530353183	1.155773143	1.282754122	2.635080929	2.523551639	1.897943699
chr3R	6741685	6742793	2.202541784	1.834247212	3.69804647	1.228470996	0.890552138	0.773887673
chr3R	6742793	6743357	0.747115356	0.409157988	1.824280499	0.188256736	0.008228573	0.142182575
chr3R	6759251	6759425	0.689683716	0.642310225	0.630806992	0.822657232	0.772827602	0.57940435
chr3R	6759425	6760134	2.229821341	0.625728995	1.46275288	1.364562431	0.934740263	0.876141455
chr3R	6760134	6760156	2.279864241	0.225882937	0.905889983	1.634684918	1.030942458	0.876009412
chr3R	6760156	6760596	2.086652981	1.436571016	1.209045434	2.150642402	1.712606423	1.857257185
chr3R	6760596	6761246	3.035889912	2.308409714	2.00282894	3.263119968	2.502329183	2.975002298
chr3R	6761246	6761867	0.67882939	1.796326442	0.398584198	2.4357045	2.283828472	2.324241632
chr3R	6762021	6762027	-0.291468731	0.273231725	0.907918406	1.446036003	1.320075377	1.915325386
chr3R	6764503	6764554	-0.958910411	0.600015807	1.686813103	-0.067993686	-0.384620761	-0.123138101
chr3R	6764554	6765016	-0.60572384	1.0085644	2.245303982	0.341609535	-0.020042162	-0.01319348
chr3R	6765016	6765360	2.083746197	1.230172703	1.917412754	1.23350824	1.05876216	0.539304408
chr3R	6765360	6765502	1.540494575	0.768424268	1.467179375	1.067924255	0.826032849	0.591273586
chr3R	6811004	6811648	0.634422446	1.261819271	0.966006232	2.364147237	1.69214431	1.837662604
chr3R	6811648	6812547	1.319206336	0.716485362	1.308612888	1.817240754	1.086166509	1.520279077
chr3R	6812547	6813221	1.018948261	0.56291503	1.143454825	1.451615053	0.876560816	1.151193186
chr3R	6822122	6822570	0.295550467	0.56113753	0.450087079	0.066977895	0.036608426	0.082760724
chr3R	6822570	6823086	4.485881463	4.673114816	5.471304403	2.620684838	1.960067118	2.205674867
chr3R	6823086	6823677	4.7222895	3.199823024	3.642434772	2.710078954	1.906353264	1.780802192
chr3R	6823677	6823904	2.566302365	2.159777871	2.281728458	1.605423103	1.113923433	1.042946493
chr3R	6823904	6824170	0.751997121	0.952797754	1.541660069	0.603321426	0.535212142	0.247464368
chr3R	6824170	6824177	1.073470384	0.37176278	1.12830314	0.319790608	0.300906513	0.089566655
chr3R	6843853	6843993	0.461772784	0.418399674	0.740972194	0.588977297	0.57413659	0.316085837
chr3R	6843993	6844568	1.4879962	0.874309725	1.459051131	1.064063155	0.723626003	0.652343106
chr3R	6844568	6844619	1.070452244	0.489520154	1.446428494	0.904981775	0.518722924	0.787072114
chr3R	6844619	6844804	0.135096438	0.204152815	0.405465314	0.634128949	0.542508643	0.825237954
chr3R	6844804	6845109	0.690163358	0.486688617	0.826922828	0.463845469	0.293560733	0.573149571
chr3R	6845109	6846046	2.147502381	0.980488906	1.373614717	0.365678154	0.172815345	0.296055475
chr3R	6846046	6846116	4.696600553	2.367763425	2.556967904	0.45738623	0.160684071	0.507830224
chr3R	6846116	6846526	4.6896485	3.743332508	2.31652744	0.51810765	0.390121038	0.358927984
chr3R	6846526	6846838	2.164122737	1.837572701	3.532936539	0.235937519	0.213481902	0.305148828
chr3R	6846838	6848238	3.217682032	2.27847628	2.954520953	0.401728673	0.304571803	0.262766795
chr3R	6848238	6848930	4.619079839	5.027863691	4.313483476	1.795880549	1.603402254	1.474560809
chr3R	6848930	6849010	2.984487271	4.594029432	3.121539537	1.340749723	1.260141491	1.01603727
chr3R	6891721	6891847	0.564318739	0.769638124	1.625865131	0.814651863	0.877427868	0.765954666
chr3R	6891847	6892323	1.440788296	1.240910047	2.151330874	1.130931377	1.185736006	1.126692153
chr3R	6892323	6892966	0.825937494	0.601828304	1.138423695	0.313845516	0.26422277	0.244667865
chr3R	6892966	6893607	0.96529593	0.725509738	1.498365784	1.208917066	1.086559108	1.134843787
chr3R	6893607	6894007	2.386551091	1.700035615	2.346096365	2.704706568	2.680490515	2.541744295
chr3R	6894007	6894019	1.877426012	1.711144133	2.226518035	2.524953006	2.370077122	2.330593565
chr3R	6894019	6894030	1.877426012	1.711144133	2.226518035	2.524953006	2.370077122	2.330593565
chr3R	6894030	6894075	1.877426012	1.711144133	2.226518035	2.524953006	2.370077122	2.330593565
chr3R	6894075	6894267	0.294847135	0.228450096	0.688196446	1.199263677	1.218059917	1.509879502
chr3R	6907621	6908214	2.49585919	1.976375743	1.220844455	0.848471547	0.402177678	0.245929726
chr3R	6908214	6908251	4.125180455	2.059426433	2.913640052	1.519228854	0.940255596	1.14824454
chr3R	6908251	6908504	4.780069448	2.558951921	3.419072182	1.679792893	1.341000249	1.697100498
chr3R	6908504	6908866	2.542399486	1.300746632	1.678140174	0.419202899	0.130753902	0.581782977
chr3R	7020699	7021344	3.512072705	2.512049073	3.699877055	0.915474369	0.302367731	0.830413166
chr3R	7021344	7021352	2.405058095	1.445087912	1.325705438	0.847559212	0.413544336	0.345657859
chr3R	7048418	7049103	0.411851574	0.813584613	1.009915648	-0.163077511	-0.191413897	-0.075030511
chr3R	7049103	7049497	0.542942098	2.111049008	2.817627241	0.525920484	-0.05149495	0.610794417
chr3R	7049497	7049671	0.553549805	1.31923771	1.837252843	0.247598337	0.00920139	0.298289851
chr3R	7060021	7060625	0.436865973	0.264281891	0.402900994	-0.064126618	-0.091936449	-0.075263722
chr3R	7060625	7061117	1.679350338	1.495529933	1.416155292	-0.372353018	-0.581215696	-0.593563868
chr3R	7061117	7061172	1.23895969	1.354237694	1.094459529	-0.143548143	-0.450103832	-0.552771569
chr3R	7061172	7061238	0.775595135	0.939684953	0.748037005	-0.082865839	-0.256970492	-0.325549205
chr3R	7065002	7065270	-2.086676355	0.533735543	0.936367979	-0.313184895	-0.170188299	-0.241813584
chr3R	7065270	7065533	-0.723387985	1.392470939	2.097305042	-0.120111651	-0.114804995	-0.124741805
chr3R	7065533	7065575	1.756920144	1.990189961	3.254401261	0.130010114	-0.210280202	-0.08350999
chr3R	7065575	7065593	1.756920144	1.990189961	3.254401261	0.130010114	-0.210280202	-0.08350999
chr3R	7065593	7066171	3.723706228	2.547773498	3.869608806	0.491772661	-0.061907796	-0.206261124
chr3R	7066171	7067434	5.535959239	3.737250244	6.037071737	0.782873194	0.553664918	0.756580665
chr3R	7067434	7067595	3.584595356	3.096123524	3.231264619	1.600284575	1.728257583	1.466278538
chr3R	7067595	7068022	0.399817731	1.489472005	0.570020505	1.01160818	1.374370778	1.384814798
chr3R	7070279	7070514	0.285457247	0.23214742	0.576229803	-0.015685385	0.013670632	-0.000562985
chr3R	7070514	7070653	2.685761701	1.088592266	2.683252087	-0.006239858	-0.106698998	-0.045192803
chr3R	7070653	7072023	4.126148052	2.047612968	4.112514818	0.006127247	-0.096157915	-0.160545884
chr3R	7072023	7072038	4.064115162	1.548394113	3.778554623	-0.071191963	-0.053922063	-0.249845755
chr3R	7072038	7072130	1.87021759	0.607632766	1.495569601	-0.107380472	-0.209157768	-0.192883229
chr3R	7074616	7076025	0.878515238	0.569308855	0.91961629	0.025548751	0.008659144	0.039282304
chr3R	7076025	7077103	2.449459683	2.047934182	2.907341096	1.152469083	1.006985034	0.967114707
chr3R	7077103	7077454	1.532123921	1.323101859	2.045315285	1.209403722	1.026125269	1.882637232
chr3R	7077454	7078119	3.053513877	1.495614745	1.971817308	0.752552817	0.325828347	0.112071007
chr3R	7078119	7078257	1.879320297	0.672796044	1.706940243	0.621263	0.319600937	0.378084652
chr3R	7078728	7079115	1.416049213	0.883611895	1.566067429	0.500946139	0.259913308	0.221491514
chr3R	7079115	7079120	1.019339334	0.830988888	1.570685001	0.433455607	0.39333082	0.25006135
chr3R	7079120	7079273	0.273500426	0.406023981	0.849880869	0.409198123	0.284297056	0.22809592
chr3R	7080244	7080367	1.951484806	3.278038869	3.066389486	0.976705344	0.573405548	0.912026133
chr3R	7080367	7080653	2.815922542	4.195818717	4.180196797	1.058230646	0.784097453	1.122842839
chr3R	7080653	7081251	2.231954596	2.2675283	1.810793552	0.270359173	-0.382848256	-0.292927455
chr3R	7081251	7081685	0.522551345	0.433412705	0.514762799	-0.017879886	-0.124206721	-0.202066607
chr3R	7082689	7082749	1.432558588	0.673611856	0.671661481	0.067287114	-0.057908607	0.135073623
chr3R	7082749	7083517	1.909198179	1.073781588	0.650260348	0.022923268	-0.112063242	0.125212599
chr3R	7083517	7083548	1.950250329	0.733973384	0.775013555	0.092351813	-0.29510924	-0.092695021
chr3R	7083548	7084573	1.738551524	0.44155392	1.683819971	-0.087084296	-0.483078566	-0.301649933
chr3R	7084573	7085365	0.409885419	0.460113201	2.169392703	0.700056073	0.309712376	0.22992287
chr3R	7085365	7085769	2.783585934	1.806231092	3.116167609	2.328535418	1.435534961	1.979626887
chr3R	7085769	7085973	4.120318858	0.967782635	4.999892601	2.808860816	1.6577755	2.970305701
chr3R	7085973	7087436	4.866559717	2.217875286	5.060076726	0.926188441	0.609072469	1.293903272
chr3R	7087436	7087507	3.418445231	1.813438241	3.483830377	0.20521844	0.109938027	0.620277072
chr3R	7087982	7088101	-0.594337302	0.777112868	0.863793256	0.674969484	0.880057735	0.516386672
chr3R	7088101	7088147	-0.936875164	1.569651527	0.958773504	0.908692189	1.520197685	0.89109089
chr3R	7088147	7088417	-0.161826475	1.954750827	0.793732429	1.088346835	1.675234769	1.068115697
chr3R	7088417	7088881	4.378826678	4.585024999	3.828272151	1.300091704	1.447245246	1.188277025
chr3R	7088881	7090154	8.059524723	6.848907575	8.396226536	2.169400356	1.720303575	2.192272996
chr3R	7090154	7090269	5.697049026	5.845077421	6.034070257	2.157613399	1.442220639	1.846514263
chr3R	7090269	7091052	5.966416967	3.988559325	4.076566225	2.538168395	1.686398983	2.183116484
chr3R	7091052	7091466	4.910642924	2.594845446	1.285857836	1.530285623	1.02780561	0.57205419
chr3R	7091466	7091580	3.498569252	1.818079817	0.974811806	1.244136761	0.764982453	0.341660004
chr3R	7091580	7092536	2.575711046	0.90307222	1.952728274	1.254308623	0.694776217	0.900784459
chr3R	7093072	7093135	2.014727351	0.447765036	0.567577848	1.524592663	1.079833214	1.264049277
chr3R	7093135	7094152	2.031229452	0.405365532	1.878528167	0.654524526	0.356450612	0.416730186
chr3R	7094152	7094158	1.521989943	0.302148476	1.927674664	0.481017446	0.226721434	0.482061375
chr3R	7110798	7110958	2.603230519	0.641378164	3.257921315	1.135932946	0.847047539	0.508766006
chr3R	7110958	7111626	2.824919431	0.586338781	3.028998186	1.437724933	0.719197434	0.685075701
chr3R	7111626	7112202	1.586498231	0.699184629	1.304079101	1.111842467	0.43998471	1.110815567
chr3R	7112202	7112353	1.190338959	0.209119111	0.860242487	0.981010971	0.390089089	0.887791796
chr3R	7112492	7112932	1.616479535	0.72188619	2.202312089	1.011402447	0.564392195	0.624084908
chr3R	7112932	7113374	3.553405616	1.684885861	1.682653109	1.690125925	1.536653862	1.143516669
chr3R	7113374	7114124	3.089005078	2.46020864	2.914527175	0.173191599	0.070256063	0.083389274
chr3R	7117731	7117978	0.461092653	0.341455555	1.598652064	1.158355685	1.010831281	0.986934108
chr3R	7117978	7118210	0.574133488	0.587407409	1.560200845	0.983282442	0.965569123	0.9545991
chr3R	7118210	7118415	1.566417106	1.023686049	1.961148091	1.316188709	0.890411658	1.35873592
chr3R	7118415	7118444	1.774518519	1.011066369	2.216675331	1.310167605	0.801512027	1.366817027
chr3R	7118444	7118448	1.774518519	1.011066369	2.216675331	1.310167605	0.801512027	1.366817027
chr3R	7118448	7118700	1.149704383	0.549821377	1.912209498	0.674717614	0.35526361	0.699963832
chr3R	7120791	7122182	3.43068005	3.908453272	3.978702138	0.840090831	0.577952802	0.785852811
chr3R	7122182	7122744	6.123088612	6.096535659	6.020218824	2.385175764	1.648143772	1.932765969
chr3R	7122744	7122867	5.362811874	5.579732562	5.654103971	1.953152996	1.274156454	1.636561703
chr3R	7122867	7124354	0.970389567	0.527051255	1.684114806	0.313491059	0.156586752	0.158224903
chr3R	7124354	7124717	0.664552292	1.597050728	1.96572412	0.654901627	0.580786895	0.697168024
chr3R	7124717	7124839	2.24725277	2.048068391	3.423754485	0.808414181	0.581810971	0.632625194
chr3R	7124839	7125785	2.928123604	2.12715519	4.59108616	1.138003834	0.692454523	0.489095764
chr3R	7125785	7125927	2.111875648	0.891588947	3.541196784	1.035071305	0.63915557	0.382380441
chr3R	7127198	7127914	0.444295852	1.441263324	2.450705612	0.956480962	0.483260761	0.533805198
chr3R	7127914	7128035	0.827830201	0.874106591	2.000984701	0.743093687	0.283665937	0.330281738
chr3R	7128035	7128625	2.390199765	2.246057567	2.215773986	0.731459576	-0.036513608	0.678449313
chr3R	7128625	7129751	3.830690601	3.950735795	4.054535921	0.956337487	0.538873465	0.979927075
chr3R	7129751	7129808	2.591444548	2.786276167	2.616731848	0.833285899	0.53589153	0.710845423
chr3R	7129808	7130439	3.283243015	2.366434485	2.686293482	1.067817705	0.607879668	0.839601214
chr3R	7130439	7130510	2.226251382	1.792542771	2.007121694	0.777540221	0.394864025	0.678186921
chr3R	7133967	7134117	1.270789885	0.952153576	1.001269668	0.748830512	0.53828203	0.940689553
chr3R	7134117	7134650	1.685547176	1.835962641	1.30905498	0.849133416	0.52658278	0.802921691
chr3R	7134650	7135182	2.104813862	0.334254772	2.19388697	1.145797534	0.693364119	1.14699178
chr3R	7135182	7135254	1.33271597	0.337126796	1.571138729	0.84041904	0.670928631	0.843607637
chr3R	7145232	7145431	-0.406564929	0.3880743	0.213957431	0.343141185	0.407816182	0.101219392
chr3R	7147109	7147732	4.241691315	2.670450757	2.557031405	3.010388128	2.53188044	2.93987018
chr3R	7147732	7147767	4.093628774	2.965412653	2.700357072	2.928545168	2.529512173	2.885215478
chr3R	7147767	7147886	2.71382753	2.249366089	1.681169021	2.123337676	1.7720701	2.295921194
chr3R	7154332	7154583	0.091753985	0.517382909	0.876071558	0.008248745	-0.054713806	0.067875528
chr3R	7154583	7154948	0.26765383	1.068834727	1.339006503	0.314945863	0.19799398	0.264554504
chr3R	7154948	7155198	1.061728851	0.664448261	1.86420944	0.406620152	0.284509678	0.236913412
chr3R	7155198	7155956	2.110147472	1.003300294	1.051727919	1.287186113	0.925116866	1.318202323
chr3R	7155956	7156700	5.063362593	2.069885495	1.669384292	3.206463403	2.484342728	3.093139238
chr3R	7156700	7157314	2.470537634	0.709599244	0.415893856	2.392859342	1.882412321	2.296799432
chr3R	7157314	7157323	1.190420166	1.219162268	0.392045023	2.955187287	2.868708884	2.867830012
chr3R	7157323	7157544	1.121121024	1.238970645	1.005687139	3.427620208	3.150687982	3.05203007
chr3R	7157544	7157689	1.11414558	0.379201567	1.207414038	3.35665843	2.939622357	2.93033396
chr3R	7157689	7157829	1.99888841	1.362422002	1.467876815	2.833458405	2.475738373	2.852976042
chr3R	7157829	7158076	2.874360516	2.557517352	1.075911871	2.115469217	1.713603624	2.484645976
chr3R	7158076	7158564	1.991154367	1.80497364	0.307577439	2.309329875	1.748483333	2.205611905
chr3R	7161704	7161715	1.149273425	0.537026267	0.416372631	1.809453919	1.592675541	2.238279283
chr3R	7161715	7162275	1.302052654	0.449712418	0.40484949	1.976873282	1.638427798	2.386628794
chr3R	7162275	7162467	0.969218271	2.061345146	1.179184707	3.2458957	2.634091471	2.818973032
chr3R	7162467	7162870	0.651473321	1.163330931	0.755182972	3.527015564	2.94844614	3.08279401
chr3R	7162870	7162888	0.920296303	0.708211701	1.368334288	3.233627072	2.631591664	3.131519198
chr3R	7162888	7162933	1.187010327	1.099139412	2.458032713	2.841954888	2.68356598	3.425860903
chr3R	7162933	7163131	1.691799039	1.082949959	2.614242485	2.766190064	2.496250328	3.314689474
chr3R	7163131	7164187	2.180529652	0.628968864	1.787090281	1.556386003	1.175575049	1.627721651
chr3R	7183017	7183090	1.207248616	0.332508709	0.756347181	0.074217828	0.021977397	-0.04976266
chr3R	7183090	7183104	1.700200882	0.576175515	1.131793532	0.074317502	0.021327594	-0.063238673
chr3R	7183104	7183765	1.702816933	0.847603686	1.499635355	0.072332012	0.00104436	-0.143032657
chr3R	7183765	7184991	2.788790873	0.983032146	2.356069227	0.108947623	0.065001353	-0.139474071
chr3R	7185303	7185477	1.103706132	3.712977727	2.949121799	0.253011606	0.094386471	0.131786844
chr3R	7185477	7185919	1.729018161	4.673299517	4.677936901	0.528491829	0.153426413	0.206270405
chr3R	7185919	7186338	2.436280777	3.718081007	4.701424806	0.476139146	0.290493256	0.543902217
chr3R	7186338	7186377	1.272015024	2.409768699	3.031081707	0.279783665	0.379500237	0.414521498
chr3R	7186377	7186519	1.080617949	2.577290925	1.599765765	0.082551531	0.138620402	0.363070131
chr3R	7186519	7187433	2.708055915	3.376188887	1.554514339	0.013012556	0.049637178	0.500131676
chr3R	7187433	7188847	2.861543242	2.037416952	2.386745131	0.148794227	0.134297264	0.344440199
chr3R	7188847	7189224	2.578744555	0.757681468	1.603156678	0.774447358	0.440823659	1.083685889
chr3R	7190959	7191772	0.867195976	0.331343175	0.441036992	-0.022754165	-0.363094568	-0.167853708
chr3R	7191772	7191868	0.727900259	0.515691025	0.822927607	-0.086153555	-0.305984945	-0.146356597
chr3R	7191868	7191898	0.610795618	0.607889414	1.166812247	-0.067238866	-0.200290561	-0.25180723
chr3R	7191898	7192830	1.688860843	0.376462883	2.033835153	-0.125913278	-0.347288033	-0.443340901
chr3R	7192830	7192893	0.813641701	0.440060133	1.355591499	-0.149200084	-0.283985963	-0.275365398
chr3R	7219797	7219835	-0.16236245	0.337790437	0.394000658	0.600514897	0.584098407	0.324343312
chr3R	7219835	7220184	0.407245082	1.008739432	0.254884571	1.08572753	1.149898663	0.853836977
chr3R	7220184	7220213	0.705530039	0.809343297	0.404669805	1.058153166	0.988772121	0.896108041
chr3R	7220213	7220299	0.515348925	0.542256091	0.294708839	0.747566828	0.679792191	0.593731646
chr3R	7223397	7224046	2.223213374	1.548963192	2.178656151	1.946615181	1.651933962	1.501568206
chr3R	7224046	7224120	2.078912772	1.21398052	2.172143084	1.74534593	1.374637031	1.205390146
chr3R	7305727	7306858	2.010549328	0.946210293	1.703284138	0.061178381	-0.010441758	0.10038153
chr3R	7306858	7307531	1.113986367	1.14406027	1.645874222	0.028441567	-0.259729727	-0.027110731
chr3R	7307531	7307576	0.727900259	0.437334878	0.659142288	0.008552037	-0.077849094	-0.111988555
chr3R	7309204	7310428	0.325811921	0.201695342	0.898816781	0.073806986	0.00972845	0.019446211
chr3R	7310428	7311212	1.5447357	1.128111766	1.867883702	0.182609621	-0.116521103	-0.135705465
chr3R	7311212	7311595	0.423958434	1.549865372	1.38263959	0.441587174	0.364226658	0.070191753
chr3R	7311595	7311850	0.245858793	0.573595054	0.483504804	0.204575967	0.150306129	0.038067563
chr3R	7325759	7325855	0.050535514	0.506117885	0.608751918	-0.023827806	0.003782884	-0.000739016
chr3R	7325855	7326076	0.032336123	1.155800911	1.261704653	-0.035909848	-0.050610546	-0.022795115
chr3R	7326076	7326210	0.237757074	1.316238835	1.661501292	-0.032052964	-0.106684615	-0.17430003
chr3R	7326210	7326577	0.253782552	1.275537889	1.82115173	-0.236361367	-0.155981622	-0.343567978
chr3R	7341978	7343651	0.956528585	0.445066081	0.660853759	0.002608967	-0.008604956	0.011700672
chr3R	7343651	7343917	2.453249855	3.14168061	2.321660552	0.165370155	-0.015733896	-0.002107868
chr3R	7343917	7345085	3.052512894	3.691663438	4.394952765	0.010648979	0.019975069	-0.033748567
chr3R	7345085	7345680	3.025527159	5.25146506	6.021417707	-0.157454932	0.072941957	-0.052596471
chr3R	7345680	7345799	2.182376525	4.693976041	5.469264591	-0.15049725	-0.034343959	0.147218709
chr3R	7345799	7346194	0.317717978	3.832356246	3.629921797	-0.645090757	-0.392707004	-0.269559781
chr3R	7346194	7346297	2.209758974	3.195202464	4.208320838	-0.193467031	-0.114490389	-0.055008044
chr3R	7346297	7346380	4.415736594	4.454869683	5.831291011	0.258842659	0.140291492	0.329253302
chr3R	7346380	7346587	4.588141628	5.254150509	6.053196899	0.326077158	0.232068888	0.499973263
chr3R	7346587	7346892	2.40368443	3.430664502	3.743375628	0.334651341	0.196916002	0.300106029
chr3R	7346892	7346987	-0.068664692	0.549931868	0.287733199	0.185411769	0.09261124	0.165484929
chr3R	7436565	7437293	1.439981124	0.850273825	0.245993712	0.007976225	-0.003520444	-0.003186941
chr3R	7437293	7438682	2.098406483	0.822880226	0.389631382	1.341234859	1.198222913	1.516993945
chr3R	7438870	7439103	2.258407652	0.532855551	1.643090787	4.177294886	3.950471382	4.060675638
chr3R	7439103	7439680	1.390187481	0.758016279	0.833632944	2.774049843	2.255300608	2.39722325
chr3R	7439680	7439717	0.599211237	0.917723872	0.303896056	2.512113862	2.136814858	2.271260307
chr3R	7439717	7440251	1.500588323	1.272660584	0.58255102	2.840862175	2.507071426	2.785931792
chr3R	7440251	7440873	2.777121882	0.272605618	0.201785203	2.518101809	1.60403583	1.614627134
chr3R	7471508	7471711	1.249426511	0.486064794	3.379421792	0.803302946	0.653440001	0.8569198
chr3R	7471711	7471963	2.13365134	1.396820124	5.135688046	0.437245989	0.356510063	0.434119371
chr3R	7471963	7472358	1.819372991	1.810698025	3.645603674	0.659637153	0.322681552	0.816726334
chr3R	7472358	7472376	1.719973599	1.667196779	2.382291575	0.872534973	0.60242103	0.959098981
chr3R	7472376	7472653	1.226312904	1.349310663	1.535369973	0.674041091	0.464132999	0.706280213
chr3R	7472653	7472748	0.667777703	0.674004844	0.911020821	0.431346467	0.403010526	0.536095889
chr3R	7473065	7473960	0.710300967	0.654419289	0.712183425	-0.325544693	-0.203240328	-0.250713196
chr3R	7473960	7474778	2.539657909	3.2746779	2.178528925	0.336447966	-0.169582977	-0.084851829
chr3R	7474778	7474850	1.480290318	2.468985761	1.172583414	0.214205277	0.123477934	0.076208805
chr3R	7474850	7474930	2.975327307	2.767505524	2.841925034	0.294577564	0.181203268	0.296067198
chr3R	7474930	7474963	4.532328718	4.773818246	4.358435653	0.578958288	0.429606595	0.847172512
chr3R	7474963	7476085	5.772555631	4.874611817	5.61846106	0.835317329	0.5081892	1.467263174
chr3R	7476085	7476123	6.208027106	4.367080044	5.974334353	0.739183977	0.273188945	1.109425732
chr3R	7476123	7477494	4.829132172	3.915137703	3.55945772	0.157900625	0.057931278	0.196512126
chr3R	7488452	7488940	2.351534789	1.301035858	0.780408378	0.676262002	0.22585387	0.955678414
chr3R	7488940	7489044	2.561635598	1.105667765	1.577962815	1.279960261	0.593418281	1.232113296
chr3R	7489044	7489512	3.747103078	0.823049284	1.497860815	2.425723094	1.367197163	1.968444156
chr3R	7489512	7489605	3.467981249	0.30085396	1.58033803	2.097422909	1.043450261	1.735792321
chr3R	7489605	7491474	2.697266734	0.265930137	1.138422237	0.27715836	0.225746263	0.309190657
chr3R	7491474	7491617	3.633953843	3.819116432	4.642462706	2.453155754	2.272781952	2.211270297
chr3R	7491617	7491958	4.507184958	4.92211165	4.326527998	1.90857748	1.755168889	2.226174771
chr3R	7491958	7492006	3.617260463	4.56595118	3.598160313	1.218551375	1.036773188	1.635196678
chr3R	7492006	7492173	0.201250591	3.445771639	0.716455019	0.503719624	0.264926727	0.574387524
chr3R	7492173	7492232	2.393126629	4.223078135	2.082408535	0.324640463	0.237905308	0.470263647
chr3R	7492232	7492428	3.242229285	4.516595618	2.462305454	0.482631048	0.310114142	0.339153059
chr3R	7492428	7493175	1.761950919	2.500797845	0.850696178	1.058796913	0.606797782	0.601846978
chr3R	7493175	7493205	0.533883202	1.551978544	0.947854051	0.683213819	0.219405714	0.139071356
chr3R	7493205	7493288	0.337051864	0.929779198	1.040679803	0.416833235	0.059156942	-0.06058441
chr3R	7497231	7497436	1.531359749	0.702002589	2.730078721	0.984541014	0.516556694	0.635220413
chr3R	7497436	7497952	3.393646693	1.080826602	3.621917597	1.506837388	0.489432166	0.87058357
chr3R	7497952	7498187	3.31080633	1.298392217	3.359631873	1.021427213	0.376309041	0.915717418
chr3R	7498187	7498257	2.576935995	1.090881154	2.588592451	0.791772322	0.626145148	0.933435616
chr3R	7502034	7502751	0.681318675	0.392242246	0.421768067	0.64221928	0.350169087	0.248203222
chr3R	7502751	7503315	2.414254589	1.382523974	2.447234897	2.60544032	1.52662943	2.278380085
chr3R	7503315	7504108	3.555389599	2.62868372	2.986268764	1.95682871	1.422357601	1.487451379
chr3R	7504108	7504189	2.861291869	1.343338138	2.546513838	1.711088033	1.151700062	1.459400851
chr3R	7504534	7505671	1.121712531	0.508710211	0.272696856	0.044417462	0.03173003	0.061113949
chr3R	7505671	7506787	2.398236387	1.866322612	2.031211726	0.759150503	0.543108852	0.789721468
chr3R	7506787	7507810	0.806471026	0.454146295	0.339386704	0.081137851	0.04541024	0.109195622
chr3R	7507810	7508270	0.7502288	0.320801662	0.296073168	0.001507825	0.01140424	0.01487752
chr3R	7508270	7508292	0.953198324	0.835272113	0.336256335	0.078207775	0.03839951	0.012517246
chr3R	7508292	7509213	0.30821895	0.85541776	0.309867839	0.285638402	-0.036262292	0.174074789
chr3R	7509213	7509988	0.49519836	0.908392862	0.830553327	0.354310893	-0.099328464	0.172829087
chr3R	7509988	7510102	0.868160076	1.011499201	0.437813622	0.161058561	-0.063534982	0.17280681
chr3R	7510102	7510945	1.711121037	1.03847597	0.819010137	-0.228315671	-0.170381798	-0.175516243
chr3R	7522147	7523672	2.959494484	2.025326357	3.086926662	0.574492951	0.431681114	0.631558714
chr3R	7523672	7523677	3.4168715	4.357123124	5.086982823	2.901752634	2.46664626	3.045639636
chr3R	7523677	7524020	4.321531384	4.654407539	5.453214924	3.387817556	2.800350267	3.299275836
chr3R	7524020	7524025	4.203687146	4.887125751	5.507369147	3.67472661	3.181090331	3.420380874
chr3R	7524025	7524281	3.168180145	4.921587826	5.288981053	3.60556697	3.265581982	3.343091438
chr3R	7524281	7524291	2.699380736	4.928699454	5.191475706	3.577293289	3.357207086	3.361563669
chr3R	7524291	7524397	2.300780033	4.094674416	4.719489921	2.927001629	2.74192765	2.572526589
chr3R	7524397	7524457	2.013747832	1.162925307	3.21338297	1.208686103	1.304383096	1.192936622
chr3R	7524457	7524464	1.709956895	0.507829113	2.644374946	1.043076864	0.95905557	0.818628239
chr3R	7524464	7524555	1.493754161	1.739643765	3.190061804	0.971651215	0.797363068	0.6483111
chr3R	7524555	7524561	1.339778184	2.271315244	3.504161486	0.908690706	0.64511843	0.504933315
chr3R	7524561	7524765	0.344439433	2.135333871	3.196677147	0.720031769	0.558231842	0.364653491
chr3R	7524765	7524792	-0.945082366	1.908593255	2.618500302	0.670705846	0.629810493	0.294906547
chr3R	7524792	7525089	-1.968811141	0.711986344	1.194361171	0.435736927	0.37400891	0.086187693
chr3R	7529838	7530350	1.532192181	1.612530906	1.34193046	0.236984887	0.149124421	0.197807969
chr3R	7530350	7530803	3.887071252	4.051862565	3.404478019	1.461260599	1.248214296	1.371322278
chr3R	7530803	7531464	2.308939642	3.294151314	3.274923126	0.823199178	0.444370107	1.019743525
chr3R	7531464	7531535	1.558273552	2.887755478	3.203187865	0.636707132	0.277835352	0.894064093
chr3R	7536066	7536124	0.443246601	0.343151905	2.607888659	0.403687488	0.36616223	0.233518918
chr3R	7536124	7536147	0.628792096	0.466092856	3.111088833	0.603551874	0.584175972	0.39864606
chr3R	7536147	7536436	1.535625899	1.280793147	3.864568808	0.840556084	0.773699505	0.774594809
chr3R	7536436	7536788	3.513025469	3.602372947	5.773549131	1.104209682	0.592681994	1.130048715
chr3R	7536788	7537229	3.193008849	4.130901779	4.84581108	0.220539778	-0.460320274	-0.000883022
chr3R	7537229	7537272	3.164813177	3.860319405	4.729658991	0.182871645	-0.551872061	-0.09134999
chr3R	7537272	7537307	2.838939077	3.558042922	4.274149472	-0.197928485	-0.619820763	-0.188549705
chr3R	7537919	7538137	0.169797442	1.051478731	0.579214171	-0.558607624	-0.081278964	-0.299262847
chr3R	7538137	7538659	1.481528746	2.000896642	1.982414284	-1.000338054	-0.472086757	-0.388070488
chr3R	7538659	7539190	0.458728434	0.942629466	1.529074114	-0.270216765	-0.349221599	-0.266726841
chr3R	7540292	7540853	1.250726494	1.134383331	2.542452174	0.045231937	-0.099508513	0.088336029
chr3R	7540853	7541156	2.664889984	3.042213634	5.197657413	1.280875989	1.40950303	1.807923502
chr3R	7541156	7541419	3.036180187	2.843866633	6.164122508	2.33574622	2.096768412	2.892467313
chr3R	7541419	7541798	2.5703071	3.055005501	5.0646599	1.227800007	0.943261277	1.25259974
chr3R	7541798	7542064	2.031002135	1.666127976	2.465066068	-0.005044374	-0.239460799	-0.105221124
chr3R	7542064	7542651	0.718453193	0.581387587	0.791095706	-0.006885612	-0.046185632	-0.018326205
chr3R	7544465	7544540	0.138545613	0.259240774	1.063910468	-0.284623335	-0.089704411	-0.125845401
chr3R	7544540	7544765	0.120774166	0.522736365	1.553752267	-0.507569937	-0.199113577	-0.248496646
chr3R	7544765	7544931	0.893910866	1.294345311	2.311823908	-0.22106038	-0.202274971	-0.210751909
chr3R	7544931	7544999	2.296565975	2.47876858	3.73721109	-0.10165012	-0.277522454	-0.178778262
chr3R	7544999	7545590	5.21719024	3.182384171	6.505925995	-0.048586423	-0.339838869	-0.657254664
chr3R	7545590	7546117	2.989149803	2.762359125	4.102939716	-0.052613483	-0.113228803	-0.199051514
chr3R	7546117	7546248	0.845659468	1.695695019	2.838811592	-0.139791627	-0.11780015	-0.151576358
chr3R	7546248	7546500	-0.656005017	0.447903626	2.212937081	-0.28895787	-0.017790376	-0.211462818
chr3R	7548219	7548883	1.560391744	0.91306922	1.804152894	-0.033622393	-0.016237396	-0.10864602
chr3R	7548883	7548912	1.263431201	0.599972965	2.397555738	0.052534326	0.051309735	-0.058773378
chr3R	7548912	7548931	0.533883202	0.457677369	3.001696504	0.132297369	0.099313641	-0.031556972
chr3R	7548931	7549061	3.776819902	3.86112642	7.855082229	0.34359925	0.095393357	0.2187476
chr3R	7549061	7549107	4.226004321	4.804956086	8.916065926	0.643273677	0.090060976	0.518423238
chr3R	7549107	7549325	4.236907099	4.803729032	8.946517878	0.577842265	0.032717055	0.543010963
chr3R	7549325	7549399	4.017930198	4.244383143	8.313657403	0.305887532	-0.036690415	0.366783874
chr3R	7549399	7549411	1.502169201	0.435317315	3.179847432	-0.014692427	-0.079669613	-0.002253111
chr3R	7749003	7749366	1.297327622	1.71541481	2.264734078	-0.156563667	0.09637527	-0.360656077
chr3R	7749366	7749590	1.976414472	1.916352024	2.782529132	0.381508168	0.131150972	0.141808518
chr3R	7749590	7750089	1.07923808	1.578113168	2.587181923	0.448560933	0.336295656	0.451948073
chr3R	7750089	7750356	0.250128884	0.639629703	0.939960934	0.098030769	0.108149453	0.197458552
chr3R	7750356	7750582	0.231043886	0.383109949	0.335571083	0.221825844	-0.107687097	0.073460852
chr3R	7750582	7751231	0.180010816	0.32809114	0.531046944	0.543370467	-0.127943322	0.107438054
chr3R	7793062	7793118	2.056434273	1.705296903	2.321143489	0.106622757	0.03719738	-0.274462414
chr3R	7793118	7793531	3.573771761	2.614271534	2.715379494	0.312777104	0.071467133	-0.453354852
chr3R	7793531	7793601	5.310681314	4.559097976	4.630063288	1.635105128	0.933643447	1.153640197
chr3R	7793601	7794146	5.735276339	5.377058058	4.973918463	1.976407769	1.249242136	1.455408818
chr3R	7794146	7794237	4.077907779	4.728713676	4.312680451	1.622353024	1.355471541	1.440496724
chr3R	7794237	7794588	4.064848714	3.956507976	3.113697033	1.742994766	1.740005803	1.481767912
chr3R	7794588	7795012	1.819821505	2.656440673	1.137651428	0.904276086	0.581191083	0.441895305
chr3R	7795012	7795134	0.274146498	1.578996018	0.813747749	0.432029941	0.162249456	0.080844783
chr3R	7795134	7795470	0.125139753	0.958545315	1.056096302	0.001435811	-0.063615812	-0.037202443
chr3R	7795470	7795747	0.778852765	0.271187041	2.308605222	-0.197356814	-0.221660764	-0.242353946
chr3R	7883941	7885129	0.761439134	0.880898602	0.47123541	0.903711162	0.660559634	0.822699959
chr3R	7885129	7885993	2.27049662	2.319129598	1.525891027	2.176153765	1.641439739	1.748432834
chr3R	7885993	7886234	1.752072223	1.802950695	2.612068711	1.851130693	1.705444118	1.70230646
chr3R	7886234	7888025	3.236307269	1.375013491	2.895387082	0.172417763	0.175228231	0.229375919
chr3R	7892159	7892403	-0.915794619	0.554516874	0.822236956	1.420035588	1.337485668	1.593949922
chr3R	7892403	7892412	-1.812352483	0.896828145	0.200937254	0.987451318	0.91413898	1.226352042
chr3R	7892412	7892424	-1.812352483	0.896828145	0.200937254	0.987451318	0.91413898	1.226352042
chr3R	7892793	7894569	0.984331543	0.311859997	0.411139845	0.035237597	0.020077614	0.026247546
chr3R	7894569	7895623	0.841971307	1.320019465	1.389555798	0.190971624	0.139981078	0.159639267
chr3R	7895623	7895715	0.073945662	0.775505187	0.493862779	0.094693235	0.078635433	0.058396756
chr3R	7906566	7906689	-0.760232846	1.056056782	1.680285978	0.990623753	1.052532431	0.954630428
chr3R	7906689	7907143	0.411051995	2.058718186	2.055897803	0.888518105	0.992674326	1.351255574
chr3R	7907143	7907259	0.814496986	1.563552637	1.88675459	0.7953567	0.570544708	0.887048781
chr3R	7907259	7907954	0.561174688	1.355213957	1.643934309	0.326415083	0.182855752	0.23541552
chr3R	7907954	7907960	-0.174048807	1.21220554	1.28855724	0.084993236	0.114311766	0.043928725
chr3R	7907960	7907990	-0.174048807	1.21220554	1.28855724	0.084993236	0.114311766	0.043928725
chr3R	7907990	7908460	-0.616556617	0.480622055	0.561842256	-0.057373081	-0.065912646	-0.033578901
chr3R	7911275	7911386	-0.885454452	2.611344546	1.941556778	1.362690955	1.646525318	1.3301997
chr3R	7911386	7911683	-1.145290743	3.366338247	2.062911515	1.54533089	2.02616757	1.808311613
chr3R	7911683	7911777	-0.820966731	2.945363946	2.087059608	1.600807951	2.011145156	1.923459703
chr3R	7911777	7911793	0.836612456	0.795581866	1.935931725	1.53625647	1.379025155	1.620175867
chr3R	7911793	7911830	1.748821219	2.631760363	1.716411434	1.034673548	0.931898336	1.084190674
chr3R	7911830	7913043	3.770973263	4.123848863	4.10733122	0.540251244	0.510437109	0.805100732
chr3R	7913043	7913232	4.556798882	4.669672157	5.103966121	2.39949551	2.296420101	2.537687813
chr3R	7913232	7913821	5.817814556	6.024767716	4.572059338	1.049812688	0.855114936	1.693298694
chr3R	7915765	7916080	1.523564124	0.22184976	2.164011982	0.098667771	0.20327529	0.054029261
chr3R	7916080	7916187	1.517927106	0.995725	1.927780502	0.144729208	0.114194165	0.213789091
chr3R	7916187	7916650	1.912014986	2.155334906	2.259407237	0.372992216	-0.041676591	0.641674199
chr3R	7916650	7917339	1.826018318	0.539033475	0.672533453	-0.258446352	-0.908738092	-0.761767475
chr3R	7919555	7919731	0.993831671	0.506968542	4.004722237	0.432307647	0.337505959	0.89286304
chr3R	7919731	7919735	1.99960816	0.910537647	4.943421575	0.836912042	0.677284252	1.552216538
chr3R	7919735	7920065	2.192216825	1.003832933	4.947277554	0.833547933	0.713180147	1.569740215
chr3R	7920065	7920099	1.639686033	0.734948811	4.371370445	0.598382964	0.568692964	1.205902976
chr3R	7920410	7920454	1.954061174	0.809443083	1.719091101	1.127721245	0.909564366	0.839406587
chr3R	7920454	7920614	1.645226655	1.958006447	1.776176732	1.272636346	0.915535799	1.024591282
chr3R	7920614	7920671	1.262390942	2.620549496	1.547250962	1.227805831	0.689178798	0.924328543
chr3R	7966654	7966802	-0.026668543	0.261125864	0.893121484	0.059187574	0.030788961	0.025155452
chr3R	7966802	7966992	0.054082197	0.794051126	1.938253609	0.149734918	0.007438994	0.026104419
chr3R	7966992	7968040	1.31726995	1.002806984	3.825660281	0.497950507	0.105790125	0.295702259
chr3R	7968040	7968300	2.154198795	1.630862744	6.014865482	1.275846344	0.595014986	1.672877596
chr3R	7968300	7968510	1.122144724	0.914025807	4.265967962	0.368826626	0.134582518	0.551076316
chr3R	7968510	7968898	0.78931692	0.464370808	1.279730566	0.125934708	0.0018779	-0.029180011
chr3R	7968898	7968975	0.337051864	0.219385418	0.660466361	0.127519404	0	-0.039286824
chr3R	7968975	7969229	1.728156341	1.168704889	2.075740647	0.43583297	0.251081827	0.479311558
chr3R	7969229	7969313	1.934350816	1.502263108	2.102301379	0.226322383	0.004331341	0.057660254
chr3R	7969313	7970068	2.732864199	2.034456892	3.424209809	0.042274011	-0.453818423	-0.426213331
chr3R	7970068	7970116	2.096712905	1.149857089	2.226410997	0.349351611	-0.234798899	-0.123601711
chr3R	7970116	7970505	2.29013678	0.523877535	0.855243275	0.512106313	0.07736778	-0.14399413
chr3R	7976082	7976340	0.957285711	1.639732622	1.203384056	0.221533901	0.143219136	0.23362735
chr3R	7976340	7976921	2.44179178	3.262463179	2.61184533	0.586444765	0.43641657	0.387467963
chr3R	7976921	7976944	1.556654472	2.572532522	1.334385487	0.308417346	0.275085584	0.086757714
chr3R	7976944	7978274	1.261590518	1.276535164	1.271971713	0.092962215	0.085876754	0.08282131
chr3R	7980629	7981078	0.62782487	0.714034801	0.674903292	0.048434177	0.00661757	0.083648374
chr3R	7981078	7981483	2.939354652	2.734807276	2.438564693	0.200306229	0.176210997	0.047952722
chr3R	7981483	7981517	1.729962518	1.410053444	1.33451287	0.061643735	0.095435148	0.060376697
chr3R	7988206	7988222	3.076037158	2.058315335	0.663447249	3.370793182	3.146495348	3.171054274
chr3R	7988222	7988237	3.076037158	2.058315335	0.663447249	3.370793182	3.146495348	3.171054274
chr3R	7988237	7988845	3.980371161	2.229956572	1.144657333	3.462694249	2.71641325	3.010366863
chr3R	7988845	7989746	4.010482525	2.247501854	2.252554752	2.651474748	1.996181313	2.619677499
chr3R	7989746	7989816	3.11034907	1.979826456	2.220303369	2.317404861	1.546958381	2.310756598
chr3R	7989816	7989864	0.675661075	0.320268266	0.688530334	0.294879939	0.197219335	0.766022187
chr3R	7989864	7991073	1.751784402	0.267611	0.713711115	0.462611705	0.327537996	0.952968809
chr3R	7991073	7991080	2.031864011	0.233737162	0.426567441	0.602624227	0.471123815	0.712077103
chr3R	7991080	7991084	2.031864011	0.233737162	0.426567441	0.602624227	0.471123815	0.712077103
chr3R	7998042	7998809	3.919179359	1.119489675	0.976093329	2.062737383	1.282356234	1.54437807
chr3R	7998809	7998928	3.123050056	0.46960652	1.383508991	2.094528102	1.158932677	1.697227987
chr3R	7999130	7999211	1.645973704	1.809958961	2.635935614	2.480679461	2.183856885	2.471198336
chr3R	7999211	8000063	3.166739132	2.562711001	3.408061649	2.002926942	1.790838388	2.32741302
chr3R	8000063	8000350	2.118907157	3.99972707	2.593434852	2.092097764	2.828549126	2.689352638
chr3R	8000350	8001104	4.472738088	3.284539368	3.873390349	2.04661049	1.259828899	1.975206137
chr3R	8001104	8001193	4.333777495	2.636349855	4.256895369	1.662513241	0.722364254	1.51556806
chr3R	8001193	8001976	2.952417024	2.920877041	3.96370764	0.722369347	0.576812518	0.807462976
chr3R	8001976	8002045	1.18482864	1.855908874	1.783966179	0.527910389	0.374594553	0.414521498
chr3R	8002045	8002225	0.028632095	0.783517776	1.158271888	0.380863564	0.168997155	0.263004309
chr3R	8006915	8007239	1.495991261	0.262193346	1.121711232	-0.0674424	-0.012576022	-0.215858117
chr3R	8007239	8008751	1.865217661	0.738506353	1.244931052	0.274460664	0.216949554	0.198546808
chr3R	8008751	8009294	3.136374454	3.064696307	2.052516738	1.603067932	1.287552344	1.454282496
chr3R	8009294	8009335	2.641108137	2.265378882	1.905191785	1.538129231	1.113334741	1.136089246
chr3R	8009335	8009552	0.393819795	0.57423528	0.747522367	0.495761574	0.360567282	0.148660595
chr3R	8009552	8009705	0.328099888	0.63294186	0.211939633	0.310386355	0.202817091	0.231299959
chr3R	8012389	8012404	1.446425951	2.402014257	2.458565856	0.967691565	0.101346633	0.458846356
chr3R	8012404	8012458	1.525061701	2.544586503	2.543563493	1.14406751	0.153274532	0.555145975
chr3R	8012458	8012953	1.513226353	2.985820055	2.636033552	1.096774479	0.29812094	0.58786277
chr3R	8012953	8013379	1.443130725	2.798090423	2.880893103	1.219889734	0.732152452	0.869904829
chr3R	8013379	8013487	2.775393129	3.677226829	1.637411226	0.643215379	0.450036527	0.399156537
chr3R	8013487	8013854	3.877724228	4.768289315	3.022166052	1.021842877	0.629166431	0.731918676
chr3R	8013854	8014105	0.618621804	1.431117725	3.962223299	0.652649659	0.400483899	0.550690136
chr3R	8014105	8014549	-0.592992214	0.860698909	1.884286231	-0.360626722	-0.21525794	-0.091234129
chr3R	8014549	8014625	0.152869717	0.536363	0.914110404	-0.250104763	-0.107891392	-0.161645333
chr3R	8029181	8029419	1.002689021	1.858037882	1.464474612	1.389334934	0.881771172	0.856756995
chr3R	8029419	8029962	2.091449589	3.336753608	2.175189061	2.140387956	1.360231989	1.518669054
chr3R	8029962	8030255	3.477314797	3.867580998	4.023872398	1.570843545	1.05504635	0.789640686
chr3R	8030255	8031162	5.022677452	4.193462433	5.212708768	0.459904163	0.045753639	0.047230252
chr3R	8031162	8031297	2.990053036	2.307755314	4.036868181	0.085565795	-0.011726653	-0.281607339
chr3R	8031297	8031426	1.318367216	1.056522314	2.656350787	0.065402453	-0.003464899	-0.011994482
chr3R	8032039	8032254	1.654869339	0.63925853	2.812310218	0.022702274	0.155638711	-0.103093711
chr3R	8032254	8032413	1.084392492	0.665043009	2.197467809	0.030938417	0.016417775	-0.085139536
chr3R	8032413	8032693	0.195084225	0.514080883	0.741587882	0.020745077	-0.06972351	-0.026978876
chr3R	8032693	8032780	0.300637861	1.136382686	0.842970563	0.026563641	-0.057698069	-0.010677919
chr3R	8032780	8033034	0.172859717	1.812003694	0.585309172	0.12043071	0.002275697	0.115787257
chr3R	8033034	8033473	1.424210841	2.248955984	2.305813132	0.560238217	0.205385095	0.236466969
chr3R	8033473	8033849	2.953302193	4.256020452	2.647309261	0.975466223	1.64075925	1.194555817
chr3R	8033849	8033942	2.351777138	3.245579937	2.946137106	0.533652308	0.378605488	0.013121754
chr3R	8033942	8034050	2.581652281	0.23460997	2.744405478	0.545444683	0.163533991	0.145927378
chr3R	8057576	8059669	0.649233694	0.309772355	0.933945669	0.387369391	0.271441517	0.540935187
chr3R	8059669	8059972	1.373528399	2.242997046	3.345699385	1.793063346	1.006887171	1.833904575
chr3R	8059972	8060756	0.427173044	0.740534277	1.245902634	0.61789724	0.423210083	0.665296032
chr3R	8066427	8066675	0.766319552	1.060431768	1.772050028	0.688474912	0.185013308	0.412902645
chr3R	8066675	8067549	1.146216136	0.625164336	1.222098132	0.318065121	0.03768077	0.16424866
chr3R	8067549	8067554	1.300643008	0.317384362	1.533658912	0.421143053	-0.138918406	0.355279531
chr3R	8094080	8094176	2.888485814	0.750343752	3.607562396	3.120180443	2.214123196	2.972793865
chr3R	8094176	8094191	2.58719536	2.729441436	3.721770875	3.226698162	2.406588009	2.847843023
chr3R	8094191	8094200	2.58719536	2.729441436	3.721770875	3.226698162	2.406588009	2.847843023
chr3R	8094200	8094580	2.527927755	2.378105958	3.399095778	2.819042543	2.071521756	2.240750565
chr3R	8094580	8094737	0.580734994	0.763360588	0.54812606	0.54728596	0.312631427	0.373763483
chr3R	8099498	8099655	1.181952606	1.163148898	1.321980408	1.0605045	0.576565912	0.842617744
chr3R	8099655	8100096	3.406511928	2.45026517	3.235124514	3.012901065	2.013270459	2.390178184
chr3R	8100096	8100684	1.155808267	0.896424643	0.839920949	0.840525487	0.169888252	0.744620251
chr3R	8104518	8105103	0.706615643	1.005623729	0.674770003	0.114399167	0.057606722	0.11435191
chr3R	8105103	8105570	5.206755741	5.521660587	5.459657305	1.670285851	1.219101424	1.442577035
chr3R	8105570	8106363	7.435381398	7.26851665	7.983090996	2.980479223	2.160844361	2.149143824
chr3R	8106363	8107472	3.746376197	4.781944433	5.280385647	1.53961324	1.068749671	1.80666932
chr3R	8107472	8108660	2.780494114	1.764243964	2.987167735	0.743169559	0.375503049	0.630824433
chr3R	8108660	8108702	4.078151248	3.341586072	2.756053614	1.574226366	0.739300918	1.202226531
chr3R	8108702	8108741	4.47940991	3.454055095	2.818670208	1.644264431	0.806612588	1.339186243
chr3R	8108741	8109362	4.898597778	3.391954114	3.195533312	1.71549262	0.544211757	1.261912623
chr3R	8109362	8109738	3.864249188	2.757612282	2.843220512	1.690915897	0.868265841	1.310423627
chr3R	8109738	8109756	2.266157675	1.808356048	1.7847302	1.218295485	0.901274599	0.688696308
chr3R	8111146	8111331	1.56600466	1.099838317	1.362770245	2.641527115	2.210651229	2.317224708
chr3R	8111331	8111824	4.829907176	2.862331004	3.700899395	3.671135435	3.291678258	3.417046972
chr3R	8111824	8112546	6.165406159	3.582632109	6.308637685	3.615617957	3.154076625	3.490443897
chr3R	8112546	8113235	3.571058944	2.39921457	3.555591576	1.355863966	1.230092843	1.121842027
chr3R	8113235	8113955	4.271733812	1.737397439	4.377743187	1.780686353	1.279549611	1.642761065
chr3R	8113955	8114433	3.895566795	3.125095773	6.184490788	2.575608379	2.164922921	2.854166045
chr3R	8114433	8115149	2.99648729	0.690684859	4.652997284	2.240557499	1.682667448	2.158845393
chr3R	8115149	8115169	5.120054778	3.350364939	4.170841973	0.836812094	0.499455875	0.879715261
chr3R	8115169	8116099	5.212863592	3.858183653	4.280846804	0.600700668	0.49441199	1.014096386
chr3R	8116099	8116112	5.087478258	3.755037694	5.679055727	1.661447955	1.603183596	1.974045898
chr3R	8116112	8116330	3.708384096	2.980355911	5.547390191	1.956302917	1.75428808	2.268677968
chr3R	8116330	8116506	2.17410858	1.746387744	4.457860833	2.290385045	1.835043891	2.649798343
chr3R	8116506	8116919	1.374848618	0.866091901	1.310045324	1.469456527	1.099249747	1.522022403
chr3R	8118436	8118441	3.007071698	0.224891331	2.791596242	0.433195829	-0.318374479	0.585193583
chr3R	8118441	8119675	2.716330762	1.86669936	3.624429299	0.320129582	0.17637275	0.331493827
chr3R	8119675	8120267	6.218273118	4.076056349	5.498778989	1.550928858	1.035718296	1.219874044
chr3R	8120267	8120276	4.701197009	3.967674448	4.780321612	1.650364395	1.277019559	1.320694546
chr3R	8120276	8120296	4.701197009	3.967674448	4.780321612	1.650364395	1.277019559	1.320694546
chr3R	8120296	8120658	1.616347203	3.194552492	2.909892326	1.54060877	1.695659151	1.460063553
chr3R	8120658	8121199	0.544388383	2.731247292	3.247481931	1.668351616	1.24838861	2.082291831
chr3R	8121199	8121419	1.158982589	2.100403394	4.099214367	1.516904599	1.146912159	1.926910947
chr3R	8121419	8121472	1.130290432	1.583955955	4.189281798	0.904375974	0.723681688	1.261225695
chr3R	8121472	8122065	0.299928049	0.557381226	1.102025829	0.272743327	-0.075729603	-0.15834206
chr3R	8122065	8122217	1.049592557	1.25419032	1.905514778	0.147738324	-0.092279663	0.023482741
chr3R	8122217	8122590	2.757317723	2.341048824	3.265819867	0.30956268	0.063784754	0.421022543
chr3R	8122590	8122860	3.021566741	2.41227654	4.380321931	0.179236999	-0.048941781	0.442862312
chr3R	8122860	8122875	2.889819826	2.298289245	4.393577067	0.180060331	-0.072441721	0.42539179
chr3R	8125747	8125915	2.547489933	2.234548835	2.97931567	0.765479507	0.522674573	1.132440251
chr3R	8125915	8126691	3.974576897	3.47682	4.775041176	1.277784701	0.873041187	1.779488493
chr3R	8126691	8126741	2.457373814	2.975465234	3.292044803	0.927386854	0.59111333	1.10191257
chr3R	8126741	8126963	1.548765598	0.57176774	2.615445451	2.121625019	1.66176695	1.867915007
chr3R	8126963	8127294	2.445404014	0.88617348	2.850150567	2.650506607	2.12630058	2.44271214
chr3R	8127294	8127817	3.088555181	0.57018897	2.226898784	1.109019779	0.367201439	0.381474235
chr3R	8138823	8138906	-0.292135335	0.296681864	1.291096568	-0.001499133	-0.074338339	-0.012552777
chr3R	8138906	8139241	-0.121579964	0.882347406	2.020241127	0.146424818	0.009477816	0.128106562
chr3R	8139241	8139254	0.512020513	1.023968543	2.817249066	0.501611846	0.380647241	0.408278014
chr3R	8139254	8139371	0.895753844	1.908575845	3.069427523	0.497162773	0.350457538	0.468966178
chr3R	8139371	8139611	1.728415995	2.955999841	3.207232777	0.576740519	0.410152439	0.513553242
chr3R	8139611	8139953	1.272740825	2.535133303	3.2688687	0.51259869	0.337345957	0.514414363
chr3R	8139953	8139985	0.717044724	1.511722164	2.631037513	0.301697512	0.235896115	0.314206682
chr3R	8160134	8160164	1.362060529	0.474216171	2.000917913	2.556129643	2.22094418	2.958715883
chr3R	8160164	8160206	1.871944617	0.59248113	2.109530646	2.98698702	2.674574674	3.435265342
chr3R	8160206	8160529	1.85302191	0.701152386	2.023846123	2.92617073	2.606740534	3.378339647
chr3R	8239304	8239584	0.808357523	3.256556003	3.340402878	1.801444777	1.781930614	1.820585979
chr3R	8239584	8240099	4.404641572	4.962953382	4.813070618	2.437299423	1.633100384	2.036924077
chr3R	8242301	8242478	0.140542027	0.685303643	1.548824427	0.015863209	0.030241034	-0.033831661
chr3R	8242478	8242845	2.054503939	1.598766549	2.583004958	0.186121893	0.263083455	0.144306444
chr3R	8242845	8243297	3.238026932	1.246587393	2.718639822	0.423395816	0.389982711	0.408152537
chr3R	8243297	8243389	2.520963773	1.532041601	2.562049068	1.292454628	1.114882682	1.358536909
chr3R	8243389	8243582	2.405764228	2.328085003	3.161313963	2.089898969	2.010032825	2.406907076
chr3R	8243582	8243880	2.63884336	2.802695887	3.387251662	1.703009915	1.457192831	1.996181977
chr3R	8243880	8244846	1.022954036	1.72612301	2.426613339	0.187521294	0.030440721	0.156504765
chr3R	8263869	8264230	2.520885212	3.093919146	3.575800581	0.740319539	0.328283663	0.887798831
chr3R	8264230	8265042	5.754558082	5.107651387	7.135350065	2.187343863	1.707781584	2.230674901
chr3R	8265042	8265159	3.600912297	4.5372531	5.059462476	1.185586886	0.96093744	1.424504552
chr3R	8288752	8288840	0.390875102	0.526911793	2.803916413	0.862847546	0.988169123	0.690509457
chr3R	8288840	8289108	0.262309491	0.974230277	3.848859281	1.124093659	1.11322838	0.895012229
chr3R	8289108	8289114	0.168155995	0.970613192	3.918429259	1.093199251	1.073712101	0.877595513
chr3R	8289114	8289120	0.168155995	0.970613192	3.918429259	1.093199251	1.073712101	0.877595513
chr3R	8289120	8289165	0.168576915	0.744203771	3.19659241	0.841200573	0.812005324	0.834604306
chr3R	8289165	8289170	0.169031164	0.415924084	1.653363172	0.502058084	0.481515461	0.778422961
chr3R	8289170	8289391	0.216439626	0.403575591	1.640365074	0.526487205	0.485301239	0.76883849
chr3R	8289391	8289430	0.278528578	0.391331896	1.574367625	0.539909978	0.511527123	0.759683367
chr3R	8303195	8303582	-0.421842692	0.519735972	0.768947712	-0.182894049	-0.296270279	-0.18656157
chr3R	8303582	8304016	0.470463795	0.75062464	0.653617992	-0.019862966	-0.028878947	-0.348829286
chr3R	8304016	8304797	0.591840042	0.577278243	1.037626588	0.068158628	-0.099399281	-0.0056981
chr3R	8304797	8305793	0.603058092	0.403547968	0.569591718	0.095210383	-0.022694425	0.185521907
chr3R	8308108	8308113	-1.221541884	0.861275197	0.253270076	-0.124208297	-0.010714795	0.084560753
chr3R	8308113	8308135	-0.834091322	1.58050079	0.72657025	0.009769661	0.116387197	0.253164902
chr3R	8308135	8308619	1.761145826	3.349643548	2.613780903	0.461995909	0.438163173	0.591023061
chr3R	8308619	8309020	3.434758242	4.301901146	3.575579684	0.959771126	0.413527289	0.475777023
chr3R	8309020	8309364	-0.062284981	2.206835919	1.780359043	0.074094932	0.069910938	0.041918823
chr3R	8313872	8313917	2.683088747	1.053284211	2.706322739	0.269518829	0.339358203	0.29480607
chr3R	8313917	8314120	3.408887392	1.510704708	3.264794536	0.460775543	0.613799245	0.592062102
chr3R	8314120	8314286	1.875317076	0.735180756	2.055946917	0.463054232	0.651939935	0.446227234
chr3R	8314286	8314432	0.185084558	0.366050832	1.732876982	0.255833197	0.206169937	0.101927128
chr3R	8314432	8314708	0.452273307	0.991437254	2.742318947	0.197329936	-0.069003487	0.084851209
chr3R	8314708	8315362	2.746786903	1.859913163	3.472518147	0.236731959	-0.328715981	-0.12095909
chr3R	8315362	8315479	1.069643435	1.123365606	2.168804275	-0.030090645	0.006619783	-0.001107684
chr3R	8315912	8315980	-0.961698138	2.12051119	0.919371388	0.453215405	0.308627479	0.595994168
chr3R	8315980	8316582	-0.616537534	2.888456999	1.19916674	0.663247897	0.537303337	0.741451059
chr3R	8316582	8317062	2.443680865	2.777908114	2.840966201	1.767711025	1.72986913	0.828833637
chr3R	8317062	8317153	1.683887983	2.37049127	2.524629682	1.427417558	1.302701955	0.651760156
chr3R	8317153	8317366	1.007416723	1.886773667	2.911882876	1.274615862	1.052694051	1.257715862
chr3R	8317366	8317398	0.889595112	1.863669782	4.149779338	2.116434842	1.846399778	2.37736583
chr3R	8317398	8317418	0.889595112	1.863669782	4.149779338	2.116434842	1.846399778	2.37736583
chr3R	8317418	8317678	0.577796618	1.252807762	4.443286685	2.384767002	2.179527436	2.858995201
chr3R	8317678	8317741	1.109784515	1.074629998	3.704134536	1.91012791	1.646676845	2.088370671
chr3R	8317741	8317788	1.809509476	1.094722165	0.823392603	0.479457101	0.420445666	0.276382702
chr3R	8317788	8318255	2.437621816	1.250284376	0.984919938	0.490858888	0.209420193	0.316529812
chr3R	8318255	8318389	1.278149165	0.605258077	0.923338556	0.340951499	-0.06002982	0.269810661
chr3R	8334121	8334249	0.162982401	1.393838882	1.227839839	0.279599864	0.166508449	0.257326581
chr3R	8334249	8334475	0.793071575	2.451696643	1.946467434	0.743035292	0.658633858	0.469620408
chr3R	8334475	8334833	1.160326117	2.931693686	1.769601866	1.358775465	1.509014121	0.960324892
chr3R	8334833	8334843	0.983694263	2.626392284	1.79078156	1.333827967	1.276768827	0.827972769
chr3R	8334843	8335640	0.316273648	1.165459106	0.845012725	0.358345863	0.301780071	0.060243438
chr3R	8338848	8339049	0.983036603	0.461476846	2.164269361	-0.328112554	-0.709469444	-0.393722324
chr3R	8339049	8339092	1.828174766	0.770221521	3.178500206	-0.551435791	-1.335449952	-0.727033653
chr3R	8339092	8339820	1.797150025	1.077448923	2.992744243	-0.790478276	-1.31410656	-0.724998156
chr3R	8339820	8339952	1.509151219	1.009431413	2.411223054	-0.492026801	-0.622611297	-0.390728924
chr3R	8339952	8340162	2.125632203	0.75881205	2.572197679	0.321735934	0.032700493	0.254967713
chr3R	8340162	8340472	2.974664092	1.265411298	2.542493483	1.025363279	0.512549555	0.654635207
chr3R	8340472	8340627	1.388649395	0.792467257	1.891732042	1.335367318	1.043234774	0.878421758
chr3R	8340707	8340846	1.458376232	0.323818312	1.734149832	0.744591394	0.453682666	0.464382701
chr3R	8340846	8341459	2.782321563	1.156357875	3.010182078	1.136871556	0.528241011	0.767383036
chr3R	8341459	8341620	1.977878597	0.73563348	2.322558982	1.347275266	1.204055825	1.068202701
chr3R	8341620	8341812	1.730022041	0.349257885	1.712828422	1.391364797	1.463855806	0.934124936
chr3R	8343415	8343850	0.489599779	1.412970584	2.389570601	0.809642872	0.421435845	0.937462334
chr3R	8343850	8344160	2.947572698	3.983253472	4.713029816	0.904384253	0.454250062	0.736558471
chr3R	8344160	8344892	4.190206142	5.32474356	6.421929556	0.336447329	0.21694057	0.125457576
chr3R	8344892	8345277	-0.184940817	2.730018547	3.786585364	0.167891143	-0.45200196	-0.043128152
chr3R	8345277	8345448	-0.13741611	0.688505425	2.343637523	0.036824398	-0.277686911	0.025951579
chr3R	8351575	8351911	-0.558537301	0.247384093	0.650389482	-0.069572264	-0.247231546	0.004339918
chr3R	8351911	8352535	1.940206832	1.745823514	1.43709733	0.490877935	0.194665684	0.298576183
chr3R	8352535	8352962	4.242449172	1.83426044	2.464200422	1.754137222	0.850067681	1.23500244
chr3R	8352962	8353245	2.713967906	1.388941181	3.168311291	2.122077829	0.908249674	2.213884387
chr3R	8353245	8353514	4.201610753	3.789139796	2.5739502	2.432061182	2.088160838	2.172687159
chr3R	8353514	8354158	3.88046821	4.676404351	2.323793266	1.554910523	1.385367328	0.91701585
chr3R	8354158	8354625	3.253099344	4.161433853	4.180421357	1.53552909	0.862598295	1.244082121
chr3R	8354625	8354877	3.604275141	4.436591589	3.503225478	1.46306386	1.374391544	1.376312067
chr3R	8354877	8355120	4.224201656	4.359908682	3.869368548	2.114266421	1.805124726	1.92969273
chr3R	8355120	8355162	3.714446091	3.440484378	3.828282795	1.814083812	1.304456154	1.642459747
chr3R	8355162	8355169	3.085642464	2.094549672	3.756131764	1.100673552	0.390033471	0.9399153
chr3R	8355169	8355856	3.371503453	2.563918927	3.831801384	1.342147992	0.820440396	1.174192585
chr3R	8355856	8356024	3.600791648	4.665898979	5.205331413	2.109496709	1.880433856	2.004925216
chr3R	8356024	8356337	4.817651828	5.323595559	6.550172737	1.588308962	1.516520245	1.985097474
chr3R	8356337	8357231	6.479262656	5.350745445	6.664713651	1.274649525	0.864165995	0.999724455
chr3R	8357231	8357259	5.161319979	4.802418391	5.092791869	1.010730367	0.693125808	0.537423
chr3R	8357259	8357314	2.914796846	1.017404897	3.54210851	0.159884285	0.100857127	0.157243811
chr3R	8357314	8357353	3.744569867	2.325945805	4.047669734	0.222087078	0.146519072	0.224313622
chr3R	8357353	8358445	4.419524319	3.134229693	4.505114867	0.212434092	0.098418212	0.393059761
chr3R	8358445	8358451	3.455295195	2.040065871	3.321729424	0.231995853	0.096364238	0.229803227
chr3R	8358451	8359747	1.224365336	0.451829797	1.630963753	0.276007273	0.023107845	0.161282941
chr3R	8359747	8360695	2.167959638	1.777031008	2.74439867	0.331036428	0.023030275	0.320258078
chr3R	8360695	8360989	1.033773181	0.561939997	1.539445437	0.023413414	-0.2511518	-0.339805487
chr3R	8361541	8362023	0.396104405	0.262849663	0.80859937	0.010353097	-0.366074777	0.144487243
chr3R	8362023	8362495	1.319793935	1.412943271	3.53805425	0.629918715	0.433432116	0.729180916
chr3R	8362495	8362955	3.230240572	3.488789219	3.194438108	0.295862566	0.015463982	0.272531551
chr3R	8362955	8363148	0.58335684	1.75333579	1.291642421	0.128820737	-0.177046755	0.276435262
chr3R	8516142	8518497	0.845459924	0.543839936	1.094634967	-0.048648436	-0.137784101	-0.022746536
chr3R	8518497	8519111	4.04115831	2.013336281	2.360237579	1.644223412	0.898851494	1.425810828
chr3R	8519111	8519606	2.90256997	1.589501431	1.880607408	0.889670428	0.43167948	0.826807029
chr3R	8519606	8519641	1.531212591	0.779087731	1.552288122	0.237621144	-0.042423751	0.151626342
chr3R	8550168	8551805	1.699415701	0.9202948	2.062276448	0.275398894	0.071225352	0.129099279
chr3R	8551805	8552119	3.643898402	1.83272411	3.592746947	1.047305563	0.341495435	0.416318909
chr3R	8552119	8552729	2.648244385	2.027359717	2.500021209	0.28371705	-0.048931555	-0.145507974
chr3R	8552729	8552842	1.145571102	1.202638992	0.831293171	-0.573570733	-0.593418281	-0.641506172
chr3R	8560693	8560822	2.333824123	2.609767123	3.814816869	-0.305069008	-0.570259694	-0.327103873
chr3R	8560822	8560848	2.818290499	3.321990879	4.2626683	-0.503298155	-0.923323086	-0.548987679
chr3R	8560848	8561460	2.712802667	3.733418365	4.409159961	-0.519659252	-0.816773422	-0.530359084
chr3R	8561460	8561613	2.196619093	2.730612231	4.142345199	0.030144649	-0.169694733	-0.031046686
chr3R	8561613	8562011	1.96852336	2.628621423	1.954320205	0.687069085	0.418804135	0.44332777
chr3R	8562011	8562117	1.333951791	1.703372893	1.003013692	0.413649673	0.235598046	0.208989807
chr3R	8563542	8563755	1.854968402	1.60768288	3.005999955	0.626422268	0.275182282	0.469026344
chr3R	8563755	8564510	3.617579393	2.713048434	4.274225988	1.176675233	0.790838301	0.889921549
chr3R	8564510	8564656	1.155986974	1.740336958	3.123879693	0.931654851	0.762134984	0.858676603
chr3R	8580200	8580364	0.561141305	0.383415679	1.168375979	1.750352964	1.369666524	1.736233286
chr3R	8580364	8581104	1.035703404	1.912969908	0.8583672	1.170007128	0.935526771	0.922852845
chr3R	8581104	8581671	0.006217003	2.112241136	1.161442603	1.067412205	1.307319104	1.18125195
chr3R	8581671	8581932	0.198713516	1.159011725	0.30165755	0.435221889	0.490603652	0.454598174
chr3R	8635816	8636846	1.479557059	1.508945309	2.18881871	0.571630295	0.240184988	0.504458146
chr3R	8636846	8638113	3.554554522	3.524888857	3.947440519	0.429800935	0.38185002	0.658382656
chr3R	8638113	8638290	1.557956144	1.704284797	2.515080751	1.073527255	1.038040031	1.06050535
chr3R	8638290	8638852	0.738357689	1.32189151	2.491787001	1.384142565	0.959694614	1.0360214
chr3R	8638852	8638991	0.230902794	0.531555735	1.590191606	1.266551138	0.737101934	0.811865951
chr3R	8651945	8652380	-0.147381538	0.466011256	0.89352994	0.175622885	-0.468778626	0.162118679
chr3R	8652380	8652773	-0.573592726	2.558729768	1.227008475	1.002518181	0.549256906	1.274494105
chr3R	8652773	8652779	-0.177275801	2.964537644	1.541218296	1.273257252	0.768309653	1.648902504
chr3R	8652779	8653155	0.438691087	3.66999338	2.583762046	1.290650854	1.027397061	1.535141992
chr3R	8653155	8653266	1.434118747	2.672563182	3.021374356	0.766683065	0.774957337	0.805115628
chr3R	8653266	8653359	1.478614517	2.123654514	5.409537003	0.838250051	0.724271367	1.049996565
chr3R	8653359	8653392	1.788900596	2.717140266	6.363248066	1.453037031	1.152294571	1.742481142
chr3R	8653392	8653574	1.826046292	2.753487802	6.389476896	1.444478928	1.177477109	1.737309916
chr3R	8653574	8653697	2.575809868	4.736664536	6.415134345	0.165993806	0.214320209	0.507955647
chr3R	8653697	8653968	2.687610128	5.045728597	6.6492421	0.185994743	0.126980932	0.678201763
chr3R	8653968	8654054	2.615968525	4.47494266	6.248925339	0.244814698	0.155710408	0.621765936
chr3R	8654054	8654156	1.324166135	0.665043009	3.403522324	0.355169804	0.235733253	0.419382107
chr3R	8654156	8654273	1.617518792	2.35462296	3.531650232	0.429013942	0.296666107	0.298376205
chr3R	8654273	8654424	2.589997342	4.355012589	3.966634976	0.639993202	0.58809773	0.334889428
chr3R	8654424	8654665	2.362519435	5.131355738	3.575700061	0.694175139	0.869490317	0.591634679
chr3R	8654665	8654868	1.773978959	4.255796521	3.170302878	0.35242935	0.217671374	0.205352792
chr3R	8654868	8655048	1.175023327	2.516023782	3.880595345	0.178559176	-0.043990636	0.066983706
chr3R	8655048	8655147	0.717044724	1.045539594	3.01223491	0.07933342	0.016770314	0.030781607
chr3R	8658195	8658577	-0.047345368	0.569542712	1.524838446	0.244329755	-0.061802498	0.019065603
chr3R	8658577	8659258	4.061884418	2.74215871	4.696161368	0.97441616	0.399179665	0.71941146
chr3R	8659258	8659483	4.265217892	2.057632171	6.452551778	2.40367388	1.848418037	2.867086719
chr3R	8659483	8660131	2.499604685	1.483338591	4.42877609	2.494951389	2.05607327	2.470694741
chr3R	8660131	8660546	0.593383104	1.362790205	1.73698296	1.147842639	0.806144354	1.162609917
chr3R	8660546	8660617	2.179412252	0.904171668	2.37859285	0.876946881	0.290713153	0.40589495
chr3R	8660617	8661162	3.041698745	1.405168172	3.562773361	1.08424365	0.45784417	0.388111582
chr3R	8661162	8661194	1.243390523	1.375276885	3.047977511	0.411417742	0.480142421	0.262345917
chr3R	8661194	8661662	-1.106743321	0.30637755	0.781042949	-0.570610606	-0.206547489	-0.467329156
chr3R	8662572	8662579	1.037780502	0.82715521	1.787599181	-0.13013335	-0.326888048	-0.090094486
chr3R	8662579	8662639	1.644674954	1.248377142	2.2885253	-0.013934831	-0.092963599	0.005296739
chr3R	8662639	8663025	2.131703815	1.75523494	2.422264736	-0.051049263	-0.128050641	-0.00410372
chr3R	8663025	8663151	-0.047416405	0.682095035	0.948879575	0.131493367	0.040558707	0.084611304
chr3R	8663151	8663331	-0.294257145	0.435377039	1.396688307	0.184681968	0.10779322	0.226883688
chr3R	8663331	8663442	1.003340114	1.588950437	2.486443638	0.41284027	0.273871148	0.378545375
chr3R	8663442	8663506	3.386068858	3.26630643	4.897277023	1.092467229	0.713546229	0.994095487
chr3R	8663506	8664568	4.733775069	3.929104928	6.126064266	1.576093695	1.147664048	1.564984873
chr3R	8664568	8664606	3.178091118	3.427985953	3.807945758	0.964409405	0.706733737	0.873450276
chr3R	8664606	8664612	1.440914962	2.185835332	2.483288921	0.339436217	0.296423882	0.241513095
chr3R	8664612	8665093	2.325786922	2.480922403	3.225862428	0.51435071	0.101659031	0.24364952
chr3R	8665093	8665240	1.558083477	1.191392021	1.73338177	0.354874795	0.101954713	0.274164777
chr3R	8665240	8665599	1.579620797	0.223258579	0.240774882	0.410195191	0.493161908	0.532066456
chr3R	8665735	8665828	0.219938112	0.677648763	1.404426357	0.152223034	-0.038636377	0.072952038
chr3R	8665828	8666294	0.618011347	1.148075192	2.400932073	0.216979149	0.122684473	0.074999632
chr3R	8666294	8666359	0.146195216	0.541686645	1.96171677	0.064898733	-0.020145026	-0.086206335
chr3R	8667565	8667707	1.349580772	0.834060431	1.164151049	0.099884858	-0.060961767	0.057957843
chr3R	8667707	8667858	2.607579529	2.359519772	2.243432558	0.082072002	0.007555875	0.132215403
chr3R	8667858	8668813	3.759622754	4.415007799	4.72176815	0.284413881	0.189420327	0.583191877
chr3R	8668813	8669080	5.157847594	5.626992821	7.282362452	1.734144437	1.275525786	2.243491465
chr3R	8669080	8669799	3.858609637	4.118827236	5.483214376	2.379849061	1.758296927	2.190982242
chr3R	8669799	8669862	4.452908554	2.695239148	4.456310029	2.000320363	0.993573646	1.629516545
chr3R	8669862	8669871	5.164394915	2.717862752	4.234950751	1.718222717	0.600413726	0.946198153
chr3R	8669871	8670616	5.282695867	3.216095175	4.550633378	1.677709521	0.613038858	1.040081817
chr3R	8670616	8670680	4.347240453	2.908346757	4.492541478	1.274427135	0.445056972	0.949633335
chr3R	8670680	8670806	1.493515689	1.345507528	3.352997264	1.043131459	0.913702312	1.39016303
chr3R	8670806	8671071	1.825713355	1.59879041	3.961742338	1.464521559	1.164321398	1.852651696
chr3R	8671071	8671140	2.587096342	1.576159962	5.087654943	2.123214257	1.817239101	2.356600585
chr3R	8671140	8671339	2.672312801	1.953554485	5.77409458	2.294112362	2.131973842	2.379419117
chr3R	8671339	8671373	2.351550543	1.484700088	5.35468468	1.73200978	1.59210664	1.909411797
chr3R	8671373	8671404	1.778880084	0.355740436	4.538602126	0.62803308	0.476248408	0.957643725
chr3R	8671404	8671581	1.59540504	0.399416959	4.480173277	0.45730578	0.252530575	0.78852783
chr3R	8671581	8671733	0.916360916	0.228450096	3.084294239	0.161079858	0.111454016	0.317656115
chr3R	8673541	8673569	0.884196411	0.664610163	1.397546613	1.010322709	0.862282513	1.116739857
chr3R	8673569	8674168	1.367458193	1.418472291	2.516105886	1.555651065	1.401568853	1.619476474
chr3R	8674168	8674453	1.353352878	2.148357226	2.93969032	1.86869729	1.874478143	2.54001835
chr3R	8674453	8674513	1.27127703	1.978067221	2.909190167	1.770603368	1.747924314	2.267158312
chr3R	8715051	8715072	-0.059837069	0.727132313	0.594037942	0.054414578	-0.108286878	-0.076163851
chr3R	8715072	8715786	0.276603587	0.9736495	1.483901665	-0.015417603	-0.099271238	-0.172168338
chr3R	8715786	8716005	2.471191992	1.587520949	2.261717342	0.16171475	0.114376735	-0.021930234
chr3R	8716005	8717336	4.304690708	3.153643171	4.834224622	0.491348632	0.354913352	0.404757024
chr3R	8717336	8717358	3.88964066	3.227449451	4.408824481	0.410983809	0.321647954	0.360021839
chr3R	8717358	8717965	3.108575798	2.783890528	3.642247518	0.429592224	0.15129894	0.292031324
chr3R	8717965	8718085	2.229052381	1.997317384	3.034881538	0.310283938	0.079224747	0.206748073
chr3R	8718287	8718409	0.092409237	0.268719994	1.440041061	-0.023544657	-0.10518578	-0.040900516
chr3R	8718409	8719016	0.648544842	1.573859335	1.89623765	-0.286159879	-0.381481504	-0.412114278
chr3R	8719016	8719245	-0.073271212	0.927308768	1.815082579	0.114092943	0.184765829	-0.09252552
chr3R	8719245	8719254	-0.584152915	0.43934423	1.646310736	0.205143699	0.321439794	0.034706524
chr3R	8722873	8722888	1.506936903	1.506326256	0.382079383	1.898369899	1.738487997	1.535796388
chr3R	8722888	8723384	2.142350256	2.268368856	0.686615364	2.200485922	2.099494782	1.871170074
chr3R	8723384	8723485	1.005562047	1.797048238	1.274743894	1.757100828	1.410387721	1.380297516
chr3R	8723830	8724229	-0.278287749	1.041568132	0.770665541	-0.128205903	-0.228354275	-0.334418435
chr3R	8724229	8724304	-0.022101066	0.278932394	0.735038105	0.069852437	-0.075926719	-0.024177087
chr3R	8724465	8724633	1.45973598	0.548246271	2.151831566	0.037806527	-0.066668355	-0.016109806
chr3R	8724633	8725202	2.653715163	0.784556415	1.276998627	-0.144688047	-0.137440628	-0.342052908
chr3R	8725202	8725355	1.340512633	0.454413685	1.548948448	0.063820689	-0.075774378	-0.021582554
chr3R	8728049	8728168	0.145904412	0.698490514	1.813916959	-0.362587005	-0.627641833	-0.255981039
chr3R	8728168	8728859	0.38385826	1.072970139	2.146764471	-0.394633989	-1.031656416	-0.347128218
chr3R	8728859	8728896	0.182326551	0.619927791	1.80546175	-0.196007101	-0.736812757	-0.226306908
chr3R	8728983	8729250	0.129106281	0.204370593	0.474440525	0.009005343	0.005700488	-0.092116356
chr3R	8729250	8729289	0.041193375	0.684809489	0.289411476	0.238645435	0.438776829	0.249813704
chr3R	8729289	8729609	0.241298409	0.677552061	0.402765813	0.254912171	0.433665232	0.243082494
chr3R	8731108	8731347	2.493440578	0.660024411	5.315228738	0.1122347	-0.417394263	0.278612984
chr3R	8731347	8731473	2.792248087	3.275440784	4.548449405	0.317907104	-0.039108683	0.338409163
chr3R	8731473	8732413	4.606408276	5.054086496	4.295046598	0.202522711	0.170633143	0.583396137
chr3R	8732413	8732455	4.155678581	4.089456649	4.205702597	0.248392568	0.113582292	0.421007213
chr3R	8732455	8732545	2.785727457	3.144230426	2.949704045	0.309745387	0.131436416	0.251828307
chr3R	8739935	8739995	2.073714884	1.113273968	1.559897367	2.062190716	1.590973683	2.037146524
chr3R	8739995	8740502	2.972712189	1.709919587	1.440376243	1.957103905	1.140322124	1.420779676
chr3R	8740502	8740664	0.985659532	2.136568206	0.996033466	0.950470335	0.821091908	0.532181804
chr3R	8740664	8740975	0.198119853	2.041031079	0.792196894	0.581560052	1.178964435	0.299720103
chr3R	8740975	8741092	2.208507741	3.439975249	3.523851282	0.774555335	1.274496808	0.686156523
chr3R	8741092	8741452	4.994708024	4.765539773	5.81804489	0.955410422	0.732934016	1.134841401
chr3R	8741452	8741465	4.731475931	4.397150123	5.455135997	0.775877677	0.280711167	0.619326284
chr3R	8741465	8741479	4.743572129	4.644756669	5.056912557	0.518622636	0.126788212	0.205714646
chr3R	8741479	8741529	4.75481591	4.8498833	4.420779432	0.257850041	-0.034704465	-0.238236293
chr3R	8741529	8742557	4.677898108	4.375520964	4.711642326	0.134095533	-0.169902501	-0.186315743
chr3R	8742557	8743074	2.257886544	0.761674177	1.020363509	-0.069711515	-0.676771006	-0.43564323
chr3R	8745333	8747863	1.256383371	0.611508395	0.256861373	0.229578936	0.205256278	0.17237475
chr3R	8747863	8747987	4.264747228	5.386926368	2.981400579	2.672393135	2.464879001	2.335323911
chr3R	8747987	8748360	5.440599959	6.4042835	4.508730959	2.646839533	2.484026889	2.527018812
chr3R	8748360	8749391	6.502877745	5.445291632	6.75970857	0.929249648	0.546043337	0.870810081
chr3R	8749391	8749505	5.47976192	4.725486004	5.90344971	0.357775943	0.218691707	0.3750436
chr3R	8749505	8750223	3.628788102	4.110161672	5.186241755	0.330677637	0.005030936	0.285174762
chr3R	8750223	8750485	0.06513095	2.458245154	2.92712805	0.197924807	0.550223622	0.769323371
chr3R	8750485	8750686	-0.97192296	0.522378036	2.745269646	0.111087274	0.518809736	0.900137959
chr3R	8757616	8758522	0.509914949	0.680238908	1.025726468	0.329280384	0.293987224	0.197904611
chr3R	8758522	8759426	0.288926406	1.208785736	0.693627583	0.95813583	0.714292961	0.798741353
chr3R	8772328	8772615	-0.481111905	0.621456796	0.43645941	0.184611307	0.583106415	0.528617997
chr3R	8772615	8773297	2.419400159	1.43508806	1.219388492	1.403515189	0.783150202	0.901702482
chr3R	8773297	8773547	1.563536053	0.863498817	0.867807685	1.107126148	0.821500485	0.697420602
chr3R	8773547	8773712	0.40691252	0.443225415	0.516576563	0.318338481	0.444414451	0.337720612
chr3R	8798908	8799447	0.844287923	0.698982314	0.91535341	1.354732981	0.888802033	0.958585455
chr3R	8799447	8799931	4.150477683	1.597893436	2.029851612	2.622075914	1.540659852	2.024336446
chr3R	8799931	8801851	4.311740267	3.704256633	1.485400014	1.23741449	0.475908494	1.106457685
chr3R	8801851	8801946	1.857318825	3.039330544	0.24571324	0.507899363	0.086537787	0.068263595
chr3R	8802063	8802324	-1.544419995	0.410002345	0.496273567	-0.411652826	-0.287625342	-0.298056368
chr3R	8804049	8804103	0.230690434	0.238418505	1.453517895	-0.264346484	-0.066713299	-0.332831239
chr3R	8804103	8805107	0.955865852	1.123834849	1.961991221	-0.285899182	-0.402691828	-0.537893944
chr3R	8805107	8805337	0.06147284	0.90577494	2.383222717	0.645594024	0.804760327	0.549292758
chr3R	8805337	8805445	0.268036265	1.666084475	1.635297713	0.997097835	0.975682292	0.56759809
chr3R	8805445	8805879	1.550949128	2.750622348	1.468994754	1.126279686	0.97659973	0.809467339
chr3R	8805879	8805918	3.12393832	3.261881235	1.519461726	2.178055669	1.826508603	2.010538864
chr3R	8805918	8806389	3.971015268	3.579475863	1.907746648	2.354194616	1.853408342	2.120137482
chr3R	8806389	8806856	1.225181493	2.563300426	1.83476011	1.441869153	0.903922159	1.085629895
chr3R	8806856	8806960	0.094519344	0.454160007	0.521184352	0.539780703	0.465317552	0.154842969
chr3R	8809572	8809834	0.859170389	1.042254447	1.678626744	1.139128973	0.587200149	0.891981103
chr3R	8809834	8810279	2.7282029	1.82583352	2.470421702	2.087026944	1.28227307	1.66746395
chr3R	8810279	8811137	4.127711768	4.333933951	3.669356629	1.93702526	1.294771093	1.684908872
chr3R	8811137	8812459	4.919953735	5.274558388	4.384552212	1.096470464	0.905449799	1.395313108
chr3R	8812459	8812767	7.085139719	7.409386419	4.983056437	3.234156353	3.021658686	3.093363438
chr3R	8812767	8813025	5.599539229	7.086556123	5.303166712	2.971403481	2.653616322	2.454183806
chr3R	8813025	8813063	5.939566331	4.534110558	4.62224527	3.163882359	2.131536664	3.212624622
chr3R	8813063	8813436	6.720908496	4.085556427	4.647746981	3.286111332	2.113373219	3.384202706
chr3R	8813436	8813473	6.384444876	4.070177588	4.543649395	3.201707938	1.991307644	3.220206974
chr3R	8813473	8813546	5.512530154	3.963314349	4.483417539	2.876706844	1.791940245	2.829076292
chr3R	8813546	8813713	1.190801567	2.377078651	4.185015459	1.289493789	0.749711919	0.563752492
chr3R	8813713	8813784	5.057696391	4.763218189	4.45289204	2.135090871	1.831950158	1.484999764
chr3R	8813784	8814011	6.085864991	5.311249289	4.748117272	2.566368469	2.482102614	2.000340343
chr3R	8814011	8814282	4.62510579	4.50485649	5.674079813	2.514788232	2.445537858	2.260853366
chr3R	8814282	8814479	3.68620418	3.960786733	6.892482313	2.175046125	1.891838403	2.609269309
chr3R	8814479	8814961	5.711282411	5.47019065	5.806653934	1.588949658	1.189829518	1.308967928
chr3R	8814961	8815216	3.54771322	4.506202076	3.632451268	1.805050675	1.663475081	1.141256996
chr3R	8815216	8815887	3.613497872	3.991618702	4.497281496	2.104217199	1.379928462	1.525167266
chr3R	8815887	8816317	2.841475451	3.738849843	3.097547909	1.362632099	0.917615114	0.990616051
chr3R	8816317	8816387	2.982245063	2.442386627	2.496358297	0.813007591	0.497870964	0.531752522
chr3R	8816387	8816398	3.366103753	1.665224351	2.545596593	0.737929181	0.472399247	0.465813828
chr3R	8816398	8816664	3.850401462	2.647339933	2.758287964	0.45543531	0.365265431	0.552989057
chr3R	8816664	8817551	4.602756895	3.934496141	3.641453346	0.585739872	0.36917623	0.55429949
chr3R	8817551	8817781	3.256857602	2.059613761	2.002019106	1.112078765	0.996308669	0.296817893
chr3R	8817781	8817793	1.775306145	0.741553654	1.371772959	1.10249688	1.002601219	0.280676656
chr3R	8817793	8817805	1.775306145	0.741553654	1.371772959	1.10249688	1.002601219	0.280676656
chr3R	8817805	8817811	1.775306145	0.741553654	1.371772959	1.10249688	1.002601219	0.280676656
chr3R	8818381	8818741	-1.945360928	0.653418261	1.195767047	1.521478199	1.686993987	1.927118621
chr3R	8818741	8818749	-1.346680028	1.621418397	1.671702366	1.616496542	1.589757026	1.811349936
chr3R	8818749	8818770	-1.346680028	1.621418397	1.671702366	1.616496542	1.589757026	1.811349936
chr3R	8818770	8818957	0.058716431	2.448450832	2.527808446	1.559857508	1.436625984	1.555102939
chr3R	8818957	8819261	1.790730626	3.093471832	3.155222554	1.963469528	2.001925289	1.683101279
chr3R	8819261	8821478	1.441132971	0.606911577	0.805058526	0.306394043	0.244759445	0.204874954
chr3R	8821478	8821680	2.492991785	0.677425412	2.955569568	1.096881692	0.918685224	1.143160649
chr3R	8821680	8821690	2.66983056	0.853254797	3.980984662	1.52121241	1.332002015	1.634120486
chr3R	8821690	8821829	2.819510367	0.717599441	4.947565579	2.085670998	2.020355624	2.733091234
chr3R	8821829	8821979	3.615412872	1.512025366	5.581912929	2.805010146	2.677219946	3.583618097
chr3R	8821979	8822191	2.903539306	2.917506418	4.502859547	1.765744893	1.469657672	2.192341826
chr3R	8822191	8822226	2.335384227	3.109943472	2.952575389	1.060136965	0.818357127	0.625665899
chr3R	8822226	8822307	1.662534193	2.318839005	2.195478468	0.673462335	0.56746217	0.374989689
chr3R	8822307	8822332	0.342753472	1.496982052	0.563074921	0.362547263	0.34263838	0.214773584
chr3R	8822332	8822664	0.444485658	2.224661514	1.019544856	0.605642271	0.54290683	0.507063007
chr3R	8822664	8822674	0.943877882	2.305123008	1.580514188	0.768221782	0.643649665	0.857136311
chr3R	8822674	8822990	1.736653803	1.632596217	1.90895741	0.585007937	0.313323213	0.779199923
chr3R	8822990	8823627	1.348364331	2.368515661	2.858023995	0.383402664	-0.244339608	0.279419864
chr3R	8823627	8823686	0.924047148	1.867292708	2.860105006	0.245774355	-0.003856619	0.234885634
chr3R	8823686	8823765	0.115982748	1.257921609	0.771034331	1.068583724	1.170481186	0.879964225
chr3R	8823765	8824035	1.146899583	2.41797782	2.071002656	1.45524529	1.585958285	1.315094638
chr3R	8824035	8824124	2.854592479	3.742410447	3.642857069	1.4422	1.275078152	1.199575853
chr3R	8824124	8824725	4.378645664	4.706937803	4.719047906	1.79760654	1.457380423	1.518676518
chr3R	8824725	8824955	0.86609391	2.562317135	2.214985346	0.647781359	0.537734018	0.36513156
chr3R	8824955	8825011	0.520001301	1.174994846	1.629353741	0.499203733	0.414389477	0.292838662
chr3R	8825011	8825059	0.170119541	0.744088062	0.991017429	0.251278164	0.25454364	0.138142279
chr3R	8840666	8841099	2.18974367	3.580557489	0.582903595	0.622660963	0.528169035	0.86182439
chr3R	8841099	8841117	2.037125428	3.209266565	1.113309312	0.45792417	0.569277249	0.730714965
chr3R	8841117	8841132	2.037125428	3.209266565	1.113309312	0.45792417	0.569277249	0.730714965
chr3R	8841132	8842522	1.532970785	1.134486276	1.325863436	0.23141618	0.142988546	0.222640259
chr3R	8842522	8842678	1.188666101	0.341177926	0.46357356	0.210964099	0.146267267	0.13061462
chr3R	8842726	8842834	0.794969546	1.176773489	1.144826143	0.27337895	0.191605011	0.170198728
chr3R	8842834	8843881	2.576979482	1.453547945	2.477690149	0.474818356	0.234274235	0.592267984
chr3R	8843881	8844043	3.673843213	1.191972371	2.189594208	0.341082704	0.253716873	0.575241871
chr3R	8844043	8846351	5.187849822	4.34210469	3.847941167	2.398001618	1.878834168	1.835144587
chr3R	8846351	8846696	6.944293932	4.987588208	4.190731288	3.598489836	2.77115784	2.703544272
chr3R	8846696	8846728	6.934346319	5.048289782	4.31980614	3.541986551	2.767035993	2.670478735
chr3R	8846728	8847045	7.080515317	6.926177631	5.804450977	2.861503383	2.777119259	2.145435411
chr3R	8847045	8847090	6.337665011	6.037421582	5.426827621	2.396510432	2.070015992	1.773098967
chr3R	8847090	8847158	4.243684627	1.672942349	3.800152759	1.099653901	0.39994872	0.666252917
chr3R	8847158	8848038	3.865584865	2.179236612	3.424189627	0.953417875	0.358533361	0.658689007
chr3R	8848038	8848052	2.138977853	1.483767015	2.014322909	0.46832996	0.092516008	0.392537073
chr3R	8850320	8851233	0.10032149	0.256575833	0.267090888	-0.070412099	-0.07742666	-0.19824606
chr3R	8851233	8851437	0.092858583	1.76408359	0.316662555	0.116329841	-0.055225383	-0.010279141
chr3R	8851437	8851830	0.701926485	2.789741559	1.585096083	0.445130086	0.347102804	0.108594482
chr3R	8851830	8854004	0.397380903	0.294938564	0.245614095	0.054419227	0.045553637	0.050571129
chr3R	8854769	8854834	1.327406959	0.576530271	1.608260462	2.386892092	2.155413769	2.939331319
chr3R	8854834	8855100	1.707284077	0.960719699	2.080507833	2.819511399	2.511236113	3.303239062
chr3R	8855100	8855113	1.866686894	0.930135271	1.512899433	3.448080029	3.288094592	4.008565943
chr3R	8855113	8855378	1.602328339	0.745794965	1.221895415	3.41459493	3.226172093	3.98411404
chr3R	8855378	8855708	1.816998354	0.859245835	0.842735737	2.155324146	1.924393156	2.674625545
chr3R	8855708	8857116	1.131544675	0.224033286	0.531558641	0.190374733	0.141950187	0.2728504
chr3R	8862198	8862290	-0.908285831	0.753360643	0.418562826	0.934848807	0.751629908	0.937237977
chr3R	8862290	8862296	-1.121963339	0.982526546	0.537456437	0.871693556	0.735423144	1.060681971
chr3R	8862296	8862549	-0.262316968	0.837369491	0.528338696	1.042622954	0.923906361	1.27986871
chr3R	8862549	8862970	1.212073331	1.417480759	0.291777641	1.496919653	1.562077345	1.736606877
chr3R	8862970	8863202	3.44606754	3.201786364	1.428528658	0.980624555	0.925760563	0.994627452
chr3R	8863202	8863866	2.558912666	1.932906589	2.410092958	0.617131383	0.13239072	0.512052858
chr3R	8863866	8864046	0.871491991	0.574643078	1.137680228	0.306779694	0.12170884	0.161551223
chr3R	8881777	8881940	0.664943524	0.456420401	1.151730629	1.084327045	0.852376617	1.151067006
chr3R	8881940	8882408	1.492577013	0.785406672	1.604200676	1.449729321	1.05648532	1.392106663
chr3R	8882408	8882413	1.108793942	0.453417977	1.087673059	1.227824061	0.932186845	1.261851946
chr3R	8882413	8882418	1.108793942	0.453417977	1.087673059	1.227824061	0.932186845	1.261851946
chr3R	8889281	8890563	1.213002901	0.87213868	0.729435861	0.375576661	0.320637259	0.395975143
chr3R	8890563	8890902	0.693392731	0.730364439	1.06324476	1.32388801	0.973912157	1.351766955
chr3R	8890902	8891722	1.798780719	0.535775816	0.496598849	0.483115917	0.3670061	0.831893715
chr3R	8892447	8893369	1.148861973	0.585089294	1.14780184	1.349906988	0.834819902	1.326041688
chr3R	8929532	8929809	1.472038893	0.475356735	0.981916251	0.850450412	0.582693699	0.84543751
chr3R	8929809	8930271	0.498848644	0.357126841	1.050299321	1.241324067	0.882526329	1.23259237
chr3R	8930271	8930457	0.425737223	0.567722471	1.673195122	2.060016164	1.677578443	2.074707278
chr3R	8938323	8938856	0.931956956	1.362666904	1.446849501	0.36014173	0.182478241	0.318947487
chr3R	8938856	8939030	3.08135958	2.998844625	3.592597709	1.579444459	1.033861842	1.31195503
chr3R	8939030	8939144	5.167143977	4.996151654	5.514947972	2.451546858	1.725270993	1.804679285
chr3R	8939144	8939759	5.754225465	5.210734059	5.530505215	2.644309866	1.827051592	1.990422041
chr3R	8939759	8940028	4.807295079	4.585512005	4.470314023	2.644783258	2.119954233	2.41242111
chr3R	8940028	8940733	2.731624268	2.558519646	3.067657251	0.927617914	0.599162607	0.823736224
chr3R	8940733	8940737	2.340731944	1.255511757	2.684430191	0.325572866	-0.157112037	0.153677512
chr3R	8940737	8940934	1.052120041	0.618896771	1.666481355	0.131581366	-0.059070603	0.016015508
chr3R	8983423	8983684	0.78171813	2.456692355	1.667303937	0.601182482	0.463148477	0.93090457
chr3R	8983684	8984130	1.791952495	4.477835859	3.429327071	1.201433277	1.298399364	1.403248795
chr3R	8984130	8984244	2.046559569	3.390542991	3.761007867	1.593031023	1.136412211	1.261213848
chr3R	8984244	8985092	4.187944361	2.926373618	5.193167726	2.425168951	2.022164992	2.08440767
chr3R	8985092	8986338	1.587859062	1.255520625	2.861378143	0.718421822	0.482853781	0.541169207
chr3R	8986338	8986612	0.297556205	1.403680418	1.78588632	-0.093994542	-0.103809433	0.065290748
chr3R	8986612	8987002	-1.873892375	0.265409358	1.041245311	-0.447787866	-0.313716615	0.05389747
chr3R	8993065	8993196	0.909262011	1.247962507	1.311421921	1.000035668	0.882584242	0.992435083
chr3R	8993196	8993584	0.927110947	2.043495042	1.177472203	1.386603054	1.75781043	1.607671907
chr3R	8993584	8993791	0.262738296	1.202634113	0.884802729	0.973584601	1.662092214	1.141646099
chr3R	8993791	8993873	0.258287049	0.234023457	1.667153789	0.820448513	1.072147025	1.12705557
chr3R	8999231	8999251	0.626422921	0.396153836	1.706085353	-0.068781919	-0.100024788	-0.074614292
chr3R	8999251	8999260	0.788629358	0.811149528	2.372993579	-0.066733913	-0.269810226	-0.121563168
chr3R	8999260	8999547	0.769793837	1.031414041	2.409663468	-0.112138762	-0.401988912	-0.182775895
chr3R	8999547	9000168	1.365225587	1.546063334	2.445169915	-0.832809732	-1.431790686	-0.815364519
chr3R	9000168	9000439	3.658501048	5.126329847	4.857380009	0.098154518	-0.148257421	0.359327925
chr3R	9000439	9001672	7.07571272	7.54095397	7.068454053	1.765631719	1.427401309	1.676350308
chr3R	9001672	9002168	6.755388151	4.84875082	5.619844427	3.240195653	3.294114454	3.118165381
chr3R	9002168	9002410	4.796005801	3.957719542	4.917441868	3.122826514	2.81367981	2.990850689
chr3R	9002410	9002729	3.249720444	1.981870587	3.473363514	2.177565697	1.877721432	2.145710969
chr3R	9002729	9003311	2.870762258	1.755291614	2.323418843	1.790051493	1.536254775	1.478619449
chr3R	9003311	9003517	2.271081092	1.674980784	2.507292746	1.14964588	0.833653738	0.937361928
chr3R	9003517	9004195	2.593887235	2.027534603	2.640860947	0.125448271	0.109329729	0.088966854
chr3R	9004195	9004355	0.881179087	0.517767709	0.918145192	0.074217828	0.019546512	0.000334653
chr3R	9004967	9005147	0.413150685	0.297013139	0.922939107	0.054240533	-0.03608057	0.006291462
chr3R	9005147	9005300	1.038527806	0.94665313	1.781098524	0.463664049	0.553831699	0.514124921
chr3R	9005300	9005488	1.011055658	1.138833836	1.973313605	0.790098371	1.193993803	1.027382359
chr3R	9005488	9005544	0.893872741	1.075064705	1.997773918	0.769877446	1.254292061	1.051813739
chr3R	9005544	9005601	0.504324828	0.705037646	1.50963919	0.521707461	0.854792455	0.701136248
chr3R	9005877	9005968	0.365305593	2.802058925	1.85000884	0.696799396	0.351974547	0.639059509
chr3R	9005968	9005997	1.284475367	3.773908197	2.152926854	1.08657555	0.636504086	0.762215173
chr3R	9005997	9006381	3.887385437	4.50500746	2.437421162	1.874716638	1.845092239	1.741218697
chr3R	9006381	9006402	3.611143963	4.217664036	3.389090865	1.830056993	1.408367349	1.684669736
chr3R	9006402	9006789	2.525678282	3.249134632	3.995756405	1.112188458	0.558474968	0.975151513
chr3R	9006789	9006908	0.952142098	1.199687561	2.627947114	0.238336072	-0.086879592	0.186090907
chr3R	9007697	9007892	-2.614342793	1.560003597	1.275387516	0.961406949	0.591295519	0.757459075
chr3R	9007892	9008365	1.42615782	3.438170001	2.122333187	1.448010415	1.237655676	0.849716984
chr3R	9008365	9008879	0.890476671	2.480561657	0.566420171	0.756940756	0.851024229	0.631921362
chr3R	9009885	9009946	0.016739559	0.328398743	0.947334251	0.332386217	0.391041774	0.317853212
chr3R	9009946	9010654	1.421227721	1.242797796	2.08392162	-0.003503329	-0.131632628	0.113571679
chr3R	9010654	9011365	1.409409543	0.959081049	2.023585112	-0.56114394	-0.807972565	-0.534556027
chr3R	9011365	9011600	-0.243014245	0.262677059	1.381296875	-0.344234697	-0.633562362	0.007056446
chr3R	9012060	9012156	0.495922539	1.510668583	1.43361128	-0.144029434	0.150610474	-0.169899802
chr3R	9012156	9012599	1.013630041	2.565309764	1.373602906	-0.233745031	0.345207019	-0.489670232
chr3R	9012599	9013185	1.889730866	2.862572885	3.267777229	-0.018354533	-0.184085335	0.168325683
chr3R	9013185	9013201	1.169935154	1.433273083	2.860663967	0.276696777	0.264214537	0.141263643
chr3R	9013201	9013373	0.866665632	0.88034765	3.165899117	0.564210903	0.468898599	0.20542323
chr3R	9013373	9013491	5.058227162	3.455857012	5.09264821	0.869636655	0.589319381	0.590161721
chr3R	9013491	9014579	6.217955681	4.482381344	5.938270264	1.108603532	0.762757607	1.039963176
chr3R	9014579	9014584	5.518295187	4.718300298	4.516613012	0.909653097	0.777288219	0.978868796
chr3R	9014584	9015583	3.902827277	3.468988625	3.71599799	0.501998524	0.272779024	0.447250845
chr3R	9015583	9015674	2.306285703	2.055121575	2.741052604	0.404154452	0.203545288	0.209332268
chr3R	9029151	9030031	1.504277255	1.537493381	0.670125134	1.503443606	1.306219169	1.655687555
chr3R	9030031	9031808	1.834674883	0.589248316	1.01513143	0.630390736	0.45841052	0.954300101
chr3R	9031808	9032422	2.022248303	1.418131793	1.493291299	2.79689041	2.367154123	2.294523679
chr3R	9032422	9032431	2.125077147	1.312365967	1.476678348	2.765743814	2.268378994	2.383117986
chr3R	9032431	9032445	2.125077147	1.312365967	1.476678348	2.765743814	2.268378994	2.383117986
chr3R	9032445	9032903	2.030718401	1.308256388	2.077792595	2.3361034	1.893272883	2.33483446
chr3R	9032903	9033199	3.49502945	2.47389078	3.802377652	2.216659792	1.685016276	2.229359522
chr3R	9033199	9034296	4.264412395	2.998920107	4.864252998	1.292132369	0.976502442	1.120430995
chr3R	9034296	9034394	2.952887194	2.316750246	4.053395322	0.902423305	0.769511955	1.174348874
chr3R	9034394	9034535	2.3961281	1.422080147	2.084304582	1.213505404	0.88200458	1.307089719
chr3R	9034535	9034879	2.113992411	1.861022793	0.953012112	1.726331712	1.256095972	1.597853963
chr3R	9035105	9035115	0.603293555	0.41972203	1.702638126	0.933805004	0.988336088	0.75092115
chr3R	9035115	9035353	0.707055806	0.548193983	1.809981844	0.913026661	1.010216491	0.717946038
chr3R	9035353	9035564	0.674012505	0.890713113	1.541897904	0.700849726	0.717093052	0.544708942
chr3R	9035564	9035609	0.624893122	1.334337815	1.750798978	0.934032136	0.874976085	0.829501391
chr3R	9035609	9035858	1.927783478	3.472810668	2.873060718	0.913562047	0.781885894	0.91183177
chr3R	9035858	9036138	4.405034943	5.415786997	4.678532015	0.85311963	0.673320132	1.07576963
chr3R	9036138	9036340	2.883088393	3.848782913	3.63564392	0.246976128	0.27137845	0.448903325
chr3R	9036340	9036502	0.162982401	0.393671368	1.049392389	0.00393831	0.049441561	0.060842864
chr3R	9038904	9039333	3.573564453	3.160376233	4.122990492	2.374631097	2.052000478	2.154979192
chr3R	9039333	9039969	5.334683159	4.373879958	5.903995229	2.519410018	2.074625461	2.578597933
chr3R	9039969	9040168	3.6449904	3.046896825	4.912391439	3.205278148	2.944709301	3.647748176
chr3R	9040168	9040305	0.277907154	1.225639908	3.539461222	2.299601191	2.013874843	2.567952966
chr3R	9040305	9040580	-0.791067325	0.233234678	1.60606322	0.13026581	-0.242363553	-0.023751105
chr3R	9043507	9043650	0.058658581	2.220537988	0.574302281	0.191368871	0.152219004	0.134038884
chr3R	9043650	9043952	4.548734728	5.170032406	2.374001915	0.427150257	0.180361041	0.289509211
chr3R	9043952	9043969	3.925640506	4.903903279	2.303100926	0.319594879	0.14485718	0.240433034
chr3R	9043969	9044205	2.338893651	3.840106668	1.70634295	0.201968002	0.137677347	0.144356982
chr3R	9044205	9044260	0.388833981	2.152207667	0.847595948	0.092187279	0.095654068	0.0650205
chr3R	9046975	9047088	1.345429924	2.862947366	2.597202545	1.254755427	1.053874009	1.036741998
chr3R	9047088	9047321	1.933263404	3.444597285	3.091617218	1.539778038	1.311247521	1.293830174
chr3R	9047321	9047461	2.455510468	2.402295285	2.863834457	1.545778924	1.345657339	1.167223109
chr3R	9047461	9047490	2.050553038	2.119680577	2.649633046	1.082264255	0.958774913	0.751180014
chr3R	9047490	9047507	1.521989943	2.938811541	2.859584786	0.819613296	0.657010017	0.6409537
chr3R	9047507	9047522	1.521989943	2.938811541	2.859584786	0.819613296	0.657010017	0.6409537
chr3R	9047522	9047661	6.709989279	6.996072586	5.560162194	0.920979385	0.72340694	1.591935956
chr3R	9047661	9048533	7.4920244	7.978452389	6.653810264	1.110217389	0.901874846	2.34520981
chr3R	9048533	9048724	5.981012603	5.824658296	6.315041684	3.226655419	2.46601337	3.06195989
chr3R	9048724	9048769	6.345790706	6.001183315	5.160699484	3.735750098	2.757403391	3.315804886
chr3R	9048769	9049258	6.793907456	6.800976275	4.718428662	3.614524316	2.902740129	3.136318447
chr3R	9049258	9049827	5.515098273	5.647334985	4.163579821	2.362761001	1.893932084	1.879805925
chr3R	9049827	9050414	3.754256672	3.49746801	3.619708828	0.984631401	0.710121826	0.808047361
chr3R	9050414	9051073	2.257820826	2.532705361	3.054934961	0.431683583	0.211547892	0.387582503
chr3R	9051073	9051218	1.695795126	1.17817983	5.383006421	1.055758457	1.00810518	1.247161459
chr3R	9051460	9051666	0.142478796	0.381498898	1.27404909	0.740725966	0.616320644	0.498721719
chr3R	9051666	9052090	0.867401994	1.108589861	1.314210993	0.980025545	1.045106487	0.538479526
chr3R	9052090	9052245	2.145042061	1.882096019	0.981356182	1.101890195	1.09904282	0.648181705
chr3R	9052245	9052527	3.386625724	2.736889462	2.107077759	1.193793052	0.859003294	1.049938648
chr3R	9052527	9054206	3.587225989	4.331792523	5.748303479	1.569918199	1.182630914	1.469056944
chr3R	9054206	9055026	6.305325379	6.074162065	6.506307376	3.2063054	2.563492284	2.710732801
chr3R	9055026	9055208	4.25977657	5.872814478	4.655940353	2.445688453	1.934481967	2.159480203
chr3R	9055208	9055847	0.67289957	0.595719495	0.951063746	0.343255401	-0.163640682	0.140216547
chr3R	9055847	9057076	2.427514385	2.044887472	2.59589395	0.659424084	0.429708574	0.42922758
chr3R	9057076	9058078	4.177016718	4.345667219	4.86871798	2.419850623	1.82364394	2.27058328
chr3R	9058078	9058404	4.33021765	1.984942796	4.299377666	1.868059159	0.891483402	1.530783967
chr3R	9058404	9058447	4.036936933	1.760094432	4.247629035	1.645201599	0.779732529	1.343729273
chr3R	9064205	9064762	-1.047165719	0.737814995	0.757949347	0.072730643	-0.232839187	-0.252950869
chr3R	9064762	9064863	0.596994348	2.209740067	2.351912495	1.290033221	1.08721467	1.276629307
chr3R	9064863	9065321	0.768029218	2.537097744	2.51582927	1.471154205	1.050633151	1.4590734
chr3R	9065321	9065578	0.369999802	1.858826834	1.7184454	1.187908185	0.639556101	1.004839793
chr3R	9065578	9065584	0.547315385	0.867750293	2.203444196	0.553009592	0.257498879	0.545852588
chr3R	9065584	9065741	0.292021983	0.456767444	1.462117094	0.284683908	0.071890517	0.266398613
chr3R	9122771	9123243	0.087838068	0.479133842	0.389675224	1.582893277	1.239160439	1.921924628
chr3R	9123243	9124498	0.163792488	0.444571757	0.408824894	0.402427625	0.287793648	0.494751687
chr3R	9124498	9124711	3.16505752	2.626290613	3.537384052	1.681975059	1.481747626	1.484350436
chr3R	9124711	9125553	4.841133781	3.564644937	4.092387019	1.282544581	0.702712586	1.023061269
chr3R	9125553	9126771	1.757609417	1.593532143	2.144658053	0.318263969	0.033179308	0.089522739
chr3R	9126771	9127589	0.412341331	0.556211481	0.411817733	0.259112738	0.04076588	0.255944981
chr3R	9136948	9137438	1.286979425	0.363639361	0.4251052	1.908685216	1.305795843	1.955669121
chr3R	9137438	9138628	1.963778974	0.340861694	1.140751964	1.525107228	1.092342419	1.468545379
chr3R	9138628	9139091	5.217788928	1.727182916	1.907248648	3.727603748	2.953181761	3.558463095
chr3R	9139091	9139142	4.10831772	1.463929486	1.645971389	3.248368118	2.60603958	3.245258457
chr3R	9139142	9139356	1.361726595	1.49644641	0.86368438	1.347910451	1.23619352	1.825317048
chr3R	9139356	9139733	2.348777253	2.222684387	1.911160685	2.497816189	2.008725155	2.295998222
chr3R	9139733	9140376	2.327022665	2.182628231	3.145398933	2.98543708	1.813612226	2.183912003
chr3R	9140376	9141600	0.877293457	0.530164054	0.544825951	0.944033591	0.633358436	0.727407789
chr3R	9142454	9142882	1.234536779	0.671717082	1.783867656	1.789409302	1.575766149	1.355988123
chr3R	9142882	9143236	2.360881402	2.274021931	2.438031199	1.373019887	1.276042308	1.375433575
chr3R	9143236	9144607	0.686512362	0.645334812	1.096956801	0.399445605	0.316829931	0.467436767
chr3R	9159205	9159381	1.28211282	3.405912248	1.140601067	0.622713343	0.378218427	0.549581581
chr3R	9159381	9160319	2.432907402	2.865240119	2.588069822	1.134746709	0.554864679	1.27271782
chr3R	9160319	9160424	2.108664181	1.730322306	2.622293914	1.374433706	0.902931858	1.561644908
chr3R	9160424	9160520	1.359777673	0.267347123	2.004994566	1.615836672	1.550232705	1.841514881
chr3R	9160520	9160613	2.02823637	1.742929168	1.877550484	1.101859436	1.020543491	1.352471903
chr3R	9160613	9160622	2.482121579	2.526122416	1.660931604	0.195227026	0.16710295	0.434811054
chr3R	9160622	9160647	2.482121579	2.526122416	1.660931604	0.195227026	0.16710295	0.434811054
chr3R	9160647	9161898	3.135304751	3.063371111	2.327418231	0.341787108	0.24360636	0.743307212
chr3R	9161898	9163599	3.557699042	2.442765426	2.762512299	0.023701463	0.023199643	0.10465068
chr3R	9214163	9214354	1.67586008	0.950678684	1.568791378	1.140734393	0.75832539	1.213833613
chr3R	9214354	9214822	3.185107511	2.281817043	1.876859336	2.102755438	1.62828259	1.754374847
chr3R	9214822	9215293	3.173134766	2.090504422	1.875063494	2.531151461	1.976665522	1.724555377
chr3R	9215293	9216332	0.991890902	0.705631732	0.884998617	0.832103264	0.540148449	0.603538402
chr3R	9224290	9224817	0.366031173	0.203677907	1.018272146	1.804143366	1.407594043	1.029600132
chr3R	9224817	9225432	1.921874707	0.949319248	1.267052594	1.836022427	1.167866442	1.235183024
chr3R	9225432	9225801	3.562753918	2.019578506	0.972109609	2.26067554	1.812401358	1.954929396
chr3R	9226197	9226342	3.22857471	5.178571441	1.380531835	2.606661137	2.028418041	1.823632329
chr3R	9226342	9226774	5.712695385	5.79497679	4.40828001	4.019808277	2.828545525	2.977380842
chr3R	9226774	9227078	4.160136405	5.844226436	4.811738372	4.35786906	4.117912009	4.525158842
chr3R	9227078	9227347	4.450337302	6.211733277	4.847630361	4.605597312	4.506725218	5.018850898
chr3R	9227347	9227414	4.49640034	6.067436267	4.759297785	4.564820497	4.422628459	4.964333012
chr3R	9233533	9233786	1.341952577	0.455814828	0.429450608	0.27214499	0.400068419	0.693330388
chr3R	9233786	9233835	1.165418395	0.779852191	1.294960707	0.366809	0.393244735	0.487180735
chr3R	9233835	9234359	0.821760453	0.70168961	1.65378281	0.724969942	0.323964153	-0.079511799
chr3R	9234359	9235415	0.540003354	0.302735573	0.714084692	0.142851262	0.046143859	0.058851891
chr3R	9235565	9237352	3.145103104	0.463310545	1.321191809	0.067328013	0.061649487	0.224554196
chr3R	9237352	9237483	3.954251646	3.716384018	2.390970802	0.793588229	0.5262163	0.764685047
chr3R	9237483	9238684	5.066866558	4.683010978	3.964927305	0.715593019	0.447041396	1.079027473
chr3R	9238684	9238867	2.15323061	2.56689239	0.971806092	1.055145801	1.041760518	1.236121697
chr3R	9239707	9240172	0.082803259	0.624649968	0.551347308	1.417509748	0.738815539	1.003203204
chr3R	9240172	9240900	1.855535748	0.692283713	1.326321184	0.681847781	0.150675638	0.137343311
chr3R	9240900	9240929	0.380298435	0.46243382	0.403196401	0.251100353	0.106722977	0.101970714
chr3R	9240929	9241000	0.188276347	0.265481765	0.2341628	0.143006169	0.06084307	0.047223037
chr3R	9245063	9245158	1.018648042	0.619198511	2.11324927	0.467547699	0.179719201	0.353087708
chr3R	9245158	9245489	1.498778351	0.990109251	2.640996361	0.851363506	0.522006884	0.582197075
chr3R	9245489	9245510	1.37951177	0.76902855	2.465610644	0.858202353	0.569070641	0.579168939
chr3R	9245510	9245671	1.931890656	1.29133212	1.846474304	1.178472812	0.575725385	0.702344763
chr3R	9245671	9245678	3.107142101	1.712444671	1.565615771	1.537176616	0.683125794	0.905301162
chr3R	9245678	9246310	3.08079028	2.205938508	2.380438302	1.411111648	0.800894878	0.852480988
chr3R	9246310	9247031	0.960786966	1.366035795	1.75152064	0.856241047	0.476493587	0.857175067
chr3R	9254245	9254410	2.366156121	1.985366337	1.934981047	0.078452615	-0.171460252	0.150192022
chr3R	9254410	9255242	4.587774459	2.742362958	4.738922989	0.605904192	0.360472005	1.010765994
chr3R	9255242	9255507	2.079202283	1.136982561	2.269467368	0.521150995	0.149851196	0.585478727
chr3R	9255899	9255987	0.273143606	0.880424868	1.84129267	0.358997577	0.405477214	0.55416122
chr3R	9255987	9255999	0.399606909	1.088920141	1.97991356	0.459506452	0.563408315	0.740126321
chr3R	9255999	9256382	0.682302251	1.035736294	2.182646794	0.437780054	0.531634168	0.647816755
chr3R	9256382	9256571	0.890822221	0.623210661	1.983609442	0.322564985	0.208959281	0.179251092
chr3R	9256571	9256740	0.451658932	0.321058723	0.40359503	0.031486646	0.041581644	-0.150891387
chr3R	9256740	9256980	0.781787245	0.997603388	0.362271354	-0.206547346	0.278888246	-0.061033077
chr3R	9257987	9258048	0.44881064	0.337994574	0.891567046	0.232073566	0.126179493	0.172219542
chr3R	9258048	9258161	2.559254497	2.19495327	3.061554408	1.145549593	0.600509457	1.165290626
chr3R	9258161	9258860	4.337822329	3.353752909	3.684105334	1.655190433	1.114863769	1.861858626
chr3R	9258860	9258905	3.636212962	3.629315188	2.275379926	2.192420187	1.479834322	1.735086726
chr3R	9258905	9259316	3.0779672	4.235036833	2.103913846	2.54385519	2.098985278	1.789455602
chr3R	9259316	9259632	3.265019466	2.686568758	2.330110489	2.041925336	1.779276871	2.07514013
chr3R	9259632	9259692	2.543480273	2.228772464	2.221887393	1.542077727	1.492541295	1.655603834
chr3R	9259692	9260052	2.271502988	2.069459313	1.70454314	0.720474422	0.839253453	0.558874718
chr3R	9260052	9260062	2.828528097	1.826092565	2.240008364	0.741099622	0.574204551	0.378965457
chr3R	9260062	9260125	3.096479983	2.20026247	2.932838929	0.568936848	0.364653299	0.205751048
chr3R	9260125	9260776	2.62713977	2.903910927	3.280902201	0.086870745	-0.125151035	-0.067644187
chr3R	9260776	9261150	-0.450201575	1.173780262	2.392484233	-0.095674152	-0.234797901	0.05405461
chr3R	9261150	9261418	0.336411851	1.092334626	1.167585598	0.018202126	0.146026884	0.241634188
chr3R	9261418	9261739	0.492816207	1.941259464	0.631600074	-0.073427584	0.233163949	0.001037764
chr3R	9261739	9262032	-1.10672321	1.119295705	1.75672376	-0.182942502	-0.011832011	0.11623765
chr3R	9262032	9262111	1.002990124	2.010080441	2.987555604	0.003434516	-0.110019536	-0.118056068
chr3R	9262111	9262890	3.621887382	2.726480261	3.843025297	0.061829763	-0.217296636	-0.39043208
chr3R	9262890	9263028	2.127586225	1.797868083	1.925541758	0.048759458	-0.003464899	-0.089723173
chr3R	9263028	9263185	0.186125628	1.525705835	1.053638193	-0.136584316	-0.255232808	0.054845035
chr3R	9263185	9263637	0.124199452	2.48265114	1.062412729	-0.510336416	-0.138679765	-0.249328251
chr3R	9263637	9263698	0.498975754	1.784046291	0.981809086	-0.373932805	0.140824443	-0.118560245
chr3R	9263698	9263734	0.605842973	1.224879821	1.379225587	-0.205493528	0.142060802	-0.066028017
chr3R	9263734	9263769	0.893872741	0.209144974	1.825674594	0.059187574	0.143514645	-0.006578316
chr3R	9263769	9263885	1.137418102	0.202656638	2.374033981	0.096843248	0.149740507	0.013396622
chr3R	9264202	9264239	4.374879207	4.116619117	5.776404356	1.169573104	0.73614187	1.423621341
chr3R	9264239	9264483	5.477026371	4.770923827	6.361510443	1.650197702	1.001160807	1.918082878
chr3R	9264483	9264760	5.879376185	5.94384134	6.692072245	1.404226728	0.849169805	1.429347851
chr3R	9264760	9265155	6.77662617	5.57345812	6.86175802	1.024327949	0.494711963	0.745357329
chr3R	9265155	9265417	4.475310136	4.366253661	5.797852395	0.331079273	0.089155255	0.124983222
chr3R	9265417	9265499	1.470874324	2.447775935	4.095035855	0.004734597	0.042036014	-0.152906594
chr3R	9265499	9265673	0.172840778	0.768351024	3.378143888	0.04044671	-0.3826897	-0.244832283
chr3R	9265673	9265852	0.117236601	0.511385344	2.47868633	-0.129823832	-0.570316201	-0.333355052
chr3R	9266417	9266651	0.959066151	1.315577388	1.583927841	0.391317346	0.242434755	0.312797184
chr3R	9266651	9267348	1.791063733	2.162043126	2.233828986	0.517595683	0.410191027	0.52918822
chr3R	9267348	9267839	1.005289898	0.634687507	1.283825798	-0.041968934	-0.218649015	0.051435653
chr3R	9327294	9327860	1.822335765	0.807578021	1.089068134	0.737041401	0.145010934	-0.059938077
chr3R	9327860	9327968	1.424654081	0.418830019	1.671728002	0.978477892	0.432197468	0.311057923
chr3R	9327968	9328272	0.069780698	0.761697977	1.82125476	1.037528423	0.742700434	0.64358042
chr3R	9328272	9329304	0.778881056	0.54814081	0.678787479	0.15282916	0.101300427	-0.096558524
chr3R	9333552	9333611	0.439951053	0.634314307	1.214145486	0.026890172	-0.05897091	0.001248663
chr3R	9333611	9334581	0.598602929	1.196739853	2.401471096	0.105875511	-0.150613612	0.063985796
chr3R	9334581	9335701	2.414797089	2.158203904	2.013788309	0.24367335	0.105777379	0.194399469
chr3R	9336829	9337578	1.344463607	0.533906697	0.930994639	0.638409852	0.12928597	0.338725302
chr3R	9337578	9338707	2.353155153	0.838074262	3.842611443	0.613987737	0.429646188	0.590719738
chr3R	9338707	9338920	3.026798994	2.430617779	3.939775375	0.547395122	0.512972138	0.557817277
chr3R	9338920	9340272	3.968250805	3.874710568	4.330882392	0.80723002	0.610376294	0.789093654
chr3R	9340272	9340309	3.175456887	2.807413135	3.28284078	0.379889429	0.321272284	0.497911748
chr3R	9340309	9340403	0.953198324	1.917029529	1.648794818	0.085403035	0	0.162493534
chr3R	9340403	9341723	2.043287225	2.581939779	2.564130622	0.145557121	0.083486091	0.353156908
chr3R	9341723	9341915	2.915056759	3.999783624	4.206867529	0.803162337	0.419963006	1.271202976
chr3R	9341915	9341920	3.445989562	4.732178718	4.13537103	0.641243802	0.234510882	1.119714033
chr3R	9341920	9342322	5.097334036	4.223047894	4.148552553	-1.23766699	-1.09307885	-0.733772724
chr3R	9342322	9344155	4.354541161	2.641944501	3.514990437	0.534828808	0.239462383	0.306566721
chr3R	9344155	9344194	5.554512127	4.914888823	4.148792944	3.230992832	2.017150772	2.686380824
chr3R	9344194	9344725	5.440859846	5.680374243	3.783385311	3.135670479	2.608420121	2.760419239
chr3R	9344725	9344739	4.814974399	5.783744746	2.862718364	2.934586514	3.290505951	2.772553558
chr3R	9344739	9344838	4.532116085	5.192306955	3.236873225	2.875822486	3.005804471	2.706505071
chr3R	9344838	9344943	2.510782182	0.720943269	3.832279223	2.175765799	1.714191259	2.06334302
chr3R	9344943	9345130	2.300230236	2.504380689	2.593518459	1.493803582	1.152335169	1.307828669
chr3R	9345130	9345517	3.340541872	2.746368673	2.253197236	1.852374115	1.34850528	1.454828224
chr3R	9345517	9346724	0.93315966	0.747731194	0.832034268	0.389642554	0.250758724	0.390680591
chr3R	9346724	9347072	1.402193612	1.864354799	0.422598546	1.894548405	1.778781365	2.320727702
chr3R	9347072	9347865	1.977062097	1.902169175	1.817075656	2.357204096	1.437904513	1.766603219
chr3R	9347865	9348884	3.698464862	2.554501314	3.954803078	1.319546368	0.874894275	0.995760771
chr3R	9348884	9348923	3.493569991	1.86131587	2.038413066	0.755468543	0.447962399	0.714761794
chr3R	9348923	9349175	3.268033601	1.485259476	1.793444081	0.543944788	0.341688997	0.546081356
chr3R	9349175	9349546	1.732705363	1.594491651	0.635793215	1.574757768	1.055190378	0.837182405
chr3R	9349546	9350059	3.210326669	2.178638913	0.416208309	2.312766292	1.83469013	1.640114441
chr3R	9350059	9350154	4.70003064	2.539127776	1.965212893	2.189389967	1.607217811	1.809671404
chr3R	9350154	9351079	5.224454985	3.243518121	4.617721449	2.115230117	1.44767678	2.027056695
chr3R	9351079	9351312	5.184100769	3.721669662	4.782039452	1.399658583	1.127704601	1.271899985
chr3R	9351312	9353429	4.12565522	1.235821893	2.12475736	0.333409321	0.286144437	0.626872649
chr3R	9353429	9353733	3.297149968	3.357666878	2.848759931	2.261595046	2.300803499	3.008308601
chr3R	9353733	9353776	2.153565402	2.17539751	1.813384292	2.583132804	2.344797929	2.626440524
chr3R	9353776	9354176	2.762610126	0.343300096	0.853754264	2.858528142	2.398515147	2.375997824
chr3R	9360499	9360556	1.307655157	0.330393439	1.07324779	0.099155091	-0.072858499	-0.098149677
chr3R	9360556	9361408	1.34453201	0.832060211	0.872594316	0.219234643	-0.041651161	-0.025016556
chr3R	9361408	9361816	3.47455798	1.193614922	0.51454016	0.584945787	0.288214639	0.22647483
chr3R	9361816	9362366	2.12615393	0.962088469	0.572391942	1.261784588	0.82917666	0.396976137
chr3R	9362366	9362591	0.566690038	1.69025267	1.427503163	0.792318477	0.585607955	0.36736972
chr3R	9362591	9362718	0.285032106	0.920598236	1.006910723	0.428469059	0.296982021	0.189383582
chr3R	9362718	9363100	0.044331639	0.335617807	0.225480287	0.06429574	0.019424012	0.014498231
chr3R	9376227	9377116	2.585667218	1.139070463	1.991710594	0.705477961	0.389923244	0.810095051
chr3R	9377116	9377638	2.246520795	2.830910911	0.830154697	2.204928614	1.721791549	2.391605236
chr3R	9377638	9377735	1.448552349	2.10596887	0.349109071	1.900476007	1.616752764	2.009398892
chr3R	9377735	9378020	0.432623064	0.430703375	0.448627895	1.072140236	0.877691378	0.872168758
chr3R	9378020	9378030	0.548374371	0.928189858	0.438309689	0.994443678	0.824081397	0.893976262
chr3R	9378656	9379707	0.639125315	0.731897964	0.905240876	1.525761252	1.18279722	1.026143822
chr3R	9379707	9379940	1.451188931	0.219220147	1.036866095	1.382724532	1.33763814	1.89984259
chr3R	9379974	9380248	0.456368082	0.393972092	0.801980291	2.210342815	1.790753617	1.292428335
chr3R	9380248	9380263	4.100367431	2.189927549	1.562076073	2.525924219	2.486283345	2.169975014
chr3R	9380263	9380614	4.912957132	2.468948943	1.680788698	2.573341056	2.640240311	2.3617107
chr3R	9380614	9380739	3.673321305	1.917736642	1.394404418	2.016189627	2.002386395	1.881271864
chr3R	9383754	9385447	2.459610558	0.982034973	2.212871718	0.044388161	0.017869353	0.085616793
chr3R	9385447	9385488	3.925640506	2.704225405	3.374965769	0.422447438	0.133067313	0.174892003
chr3R	9385488	9386218	4.066285446	2.838291276	3.544827763	0.426088843	0.135899344	0.046408675
chr3R	9386218	9388418	0.647330812	0.515803594	0.885059335	0.022357572	0.008419502	0.015106296
chr3R	9393369	9393941	1.544354356	1.535409351	2.944594891	0.94360668	0.649898282	0.930622813
chr3R	9393941	9393945	3.490985471	3.285401371	4.493684655	1.646246122	1.435030489	1.968332284
chr3R	9393945	9394203	4.071397234	3.569406012	4.431011687	2.761601094	2.499803902	2.864435922
chr3R	9394203	9394460	4.68795124	3.615995399	4.200873596	3.61983839	3.226987447	3.470529869
chr3R	9394460	9394869	4.336137339	4.190123431	3.768452336	3.165049141	2.915100795	3.069810407
chr3R	9394869	9395236	2.872180896	2.086789685	1.708953603	3.126230154	2.852979545	2.981580338
chr3R	9395236	9395348	3.695339031	1.825884024	4.160052713	2.8722764	2.28621175	2.506039387
chr3R	9395348	9396268	4.601433364	2.659009781	5.416194294	3.173092547	2.846511476	3.246323759
chr3R	9396268	9396960	1.702194176	1.143647333	0.580243436	1.200329049	0.893162887	1.322694567
chr3R	9399159	9399244	1.485694529	1.644582505	0.908449785	0.202551633	0.078377891	0.018877514
chr3R	9399244	9399633	1.939865568	2.551104636	1.587129488	0.363959189	0.292502628	0.238635595
chr3R	9399633	9399643	1.772836628	2.195031176	1.582003493	0.316938453	0.30304533	0.297980049
chr3R	9399643	9399690	1.741208749	2.414742428	1.820217023	1.012690613	1.039424479	0.909233101
chr3R	9399690	9400083	2.095668862	2.69824111	2.151058959	1.436273913	1.462330377	1.34685855
chr3R	9400083	9400122	2.176348591	2.752386291	2.237958489	1.342146729	1.138084562	1.338511441
chr3R	9400122	9400645	1.712840848	3.199212807	3.392356622	0.726603981	0.632832785	0.976891768
chr3R	9400645	9401470	0.234728853	0.603963716	1.649627917	0.236885042	0.105495826	0.182583176
chr3R	9403527	9403597	0.685441311	1.560840944	2.1607253	0.04764539	-0.143127049	0.072184325
chr3R	9403597	9404584	2.531333247	2.445389529	2.596135088	0.207135033	0.111543846	0.058465975
chr3R	9404584	9404891	0.565395949	0.942760948	2.394203094	1.072868994	0.498098733	0.243068012
chr3R	9404891	9404897	0.251579063	0.518445694	2.402996508	1.113206498	0.631984964	0.277591952
chr3R	9412422	9412583	1.302754032	2.844235108	4.076822236	0.766740002	0.699234662	0.632674977
chr3R	9412583	9412979	2.657546826	4.327841058	5.234913017	1.722987777	1.500891924	1.45852676
chr3R	9412979	9413087	1.466966903	2.517857389	3.203353801	0.857489281	0.566029914	0.598270111
chr3R	9413150	9413213	1.361932413	0.517083429	2.670968636	0.067490072	-0.390291848	-0.040264938
chr3R	9413213	9413572	1.693845401	0.885766764	3.196109925	0.022846629	-0.799288135	-0.258077681
chr3R	9413572	9413881	0.998132277	0.660883375	1.724881542	-0.262768593	-0.227188109	-0.232050228
chr3R	9416738	9417488	1.324612295	0.899768294	1.973750517	0.843208942	0.465094451	0.776453896
chr3R	9417488	9417985	4.279055571	3.825780438	4.210002665	2.152003058	1.586394983	1.993584605
chr3R	9417985	9419393	7.133433134	6.260119363	6.400382383	1.850789203	1.421092757	2.912989587
chr3R	9419393	9419784	4.785944423	4.356376345	2.357963475	3.904495291	3.725770318	3.476937074
chr3R	9419784	9420487	6.337059483	4.0587143	2.857024431	2.793641263	2.117124375	2.15329627
chr3R	9420487	9421097	3.640061917	2.121753739	2.738744902	1.725702167	1.2562408	1.146258636
chr3R	9430187	9430315	2.161545224	0.85746077	1.676713926	0.551111667	0.349354646	0.89101368
chr3R	9430315	9431347	3.220262151	1.586844994	2.976835923	1.227639228	0.788179259	1.689835024
chr3R	9431347	9431412	2.552876987	1.014882885	2.247801177	0.70852789	0.554267847	1.069137821
chr3R	9431608	9431707	0.714227069	0.355696346	1.473791517	0.34340497	0.428214367	0.524107429
chr3R	9431707	9431731	1.482396483	0.817229273	2.330589546	0.63692927	0.845408991	1.006009267
chr3R	9431731	9432033	1.524745236	0.817597007	2.276131718	0.683157758	0.837680024	1.048825778
chr3R	9432033	9432109	1.179189572	1.236448068	1.841652948	1.40696821	1.326085742	1.35619337
chr3R	9432109	9432322	1.985312119	1.80107562	3.182077457	2.327286442	2.012360474	2.189438259
chr3R	9432322	9432573	3.104094592	1.647940794	4.291546008	3.047567623	2.312273142	2.801338903
chr3R	9432573	9432635	2.777339994	1.447049147	3.858789241	2.76703854	2.109180785	2.50463161
chr3R	9432635	9432643	0.822373625	0.699361418	0.364825934	1.880967636	1.60153455	0.830492852
chr3R	9432643	9432798	2.081750807	1.197400842	0.943343867	3.654853649	3.402880602	3.010814415
chr3R	9432798	9433037	3.186943094	1.505385653	1.267856372	4.181507465	4.033650415	3.70975227
chr3R	9433037	9433193	2.641239615	1.361538335	1.41859789	3.779366746	3.676060608	3.169113568
chr3R	9433193	9436195	0.655949033	0.210937751	0.43738921	0.349851965	0.327581815	0.188644158
chr3R	9436195	9436318	3.226057578	4.969283438	4.554159023	3.171166756	3.093324573	2.795829459
chr3R	9436318	9436598	2.96742694	5.999097452	5.27153637	3.664656291	3.791479215	3.255578644
chr3R	9436598	9436640	1.799587614	6.345243212	5.173075953	3.663387935	3.902749947	3.210441997
chr3R	9436640	9436646	1.799587614	6.345243212	5.173075953	3.663387935	3.902749947	3.210441997
chr3R	9436646	9436871	0.578802219	6.059048301	4.388029329	3.209573175	3.377764298	2.567857029
chr3R	9436871	9437001	-0.471337409	4.645084809	2.731881504	2.560109231	2.37072632	1.639202402
chr3R	9437001	9437056	1.106358759	2.544974528	2.488951853	2.522608858	2.122335712	2.028468585
chr3R	9437056	9437643	3.369205115	3.270400811	4.360513488	2.857566346	2.241309698	2.523447349
chr3R	9437643	9437658	5.649293775	4.579402681	5.525280036	2.994218438	2.107401446	2.643549579
chr3R	9437658	9438511	6.346270327	5.431393907	5.709060472	2.610079156	1.868106552	2.333300877
chr3R	9438511	9439528	5.614797713	2.443077774	4.974450334	0.396241036	-0.220029969	0.191951455
chr3R	9439528	9439567	1.893309614	2.263789947	2.522102428	0.260730113	-0.095654068	0.09601654
chr3R	9439567	9440323	0.435113251	1.16523416	0.576081617	0.182011876	0.080852415	0.053694083
chr3R	9440323	9440598	1.192511498	1.933893731	0.489612966	0.796179369	0.589668778	0.51950916
chr3R	9440598	9440809	2.107761533	2.280550472	1.771209423	1.259778296	0.940988563	0.874506612
chr3R	9440809	9440817	2.787323167	2.797540486	2.187842192	1.508917712	1.077728248	1.14735468
chr3R	9440817	9441420	2.284172406	2.891864598	2.408965296	1.359014414	0.800851863	0.869031245
chr3R	9441420	9442544	1.852168741	1.395779603	2.393702757	0.781401948	0.320984207	0.238426097
chr3R	9443677	9443959	0.876647987	1.769849231	3.524360443	1.081849781	0.803829026	0.775461379
chr3R	9443959	9444202	1.319735813	2.132870932	3.978034403	1.562333775	0.96374003	1.27014084
chr3R	9444202	9444784	0.95074488	1.356880632	2.480485305	2.019387532	1.281841323	1.88517539
chr3R	9446689	9446965	0.019849853	1.816777956	1.539928005	0.556458999	0.536446606	0.048667737
chr3R	9446965	9446972	0.488393066	1.783860853	1.846876098	0.698165805	0.608972354	0.100437254
chr3R	9446972	9446979	0.488393066	1.783860853	1.846876098	0.698165805	0.608972354	0.100437254
chr3R	9446979	9447223	0.307641514	1.106553537	1.337792782	0.404948095	0.322297561	0.088481875
chr3R	9447223	9448333	0.866628323	1.151416561	0.624168617	0.044186655	0.021097042	0.109731357
chr3R	9448333	9449101	2.68748072	3.389232832	2.870832834	0.301970666	0.201455574	0.840102355
chr3R	9449101	9449137	1.522216682	2.955459654	1.367058848	0.072586832	0.056899783	0.099046313
chr3R	9449137	9449157	1.522216682	2.955459654	1.367058848	0.072586832	0.056899783	0.099046313
chr3R	9449157	9449162	1.522216682	2.955459654	1.367058848	0.072586832	0.056899783	0.099046313
chr3R	9449162	9449167	1.522216682	2.955459654	1.367058848	0.072586832	0.056899783	0.099046313
chr3R	9449167	9450676	1.277411353	0.43191829	0.840044357	0.030476856	0.007378416	0.027993538
chr3R	9451272	9451651	2.586522196	0.331275786	3.204215026	0.93716817	0.186634914	0.898908171
chr3R	9451651	9451730	1.457439735	0.939879856	1.234855371	0.310426118	-0.059178986	0.170934349
chr3R	9451730	9451747	1.54592903	1.361444251	1.087433752	0.191044399	0.125265926	0.016414965
chr3R	9451747	9451752	1.54592903	1.361444251	1.087433752	0.191044399	0.125265926	0.016414965
chr3R	9451752	9452924	1.864931139	1.489205641	1.650923899	0.253414939	0.121444102	0.065551123
chr3R	9452924	9452954	0.337051864	1.194158207	0.853094844	0.116895754	0.079045865	0.09557022
chr3R	9452954	9453321	0.492966604	0.734172213	1.16605106	0.167218593	0.169977929	0.159286554
chr3R	9453321	9453413	0.337051864	0.221388669	0.687982144	0.145696627	0.127665515	0.040774213
chr3R	9453884	9453980	3.006048375	1.232049876	2.169164188	0.377170928	0.140486005	0.177677548
chr3R	9453980	9454031	4.428551001	1.821249154	3.511498779	0.688134336	0.189998579	0.178585136
chr3R	9454031	9455146	4.206383435	2.537095217	3.356408773	1.188561575	0.596027602	0.85461596
chr3R	9455146	9455360	2.340281914	2.085403627	1.435700254	0.54860204	0.283948828	0.139582931
chr3R	9455360	9455930	2.114943803	1.820802125	1.199366853	0.192623173	0.061788574	-0.004998564
chr3R	9455930	9455945	1.007484439	1.616615191	0.85543517	0.125835547	0.097726512	0.142666027
chr3R	9455945	9456009	0.728616622	1.23893903	0.735029951	0.100246613	0.030812924	0.136146893
chr3R	9456029	9456388	0.460831431	0.400004113	0.359250696	0.028389076	-0.023357261	0.185151872
chr3R	9456388	9456684	2.939143604	2.008138286	1.564547675	1.322045054	0.749606962	0.888752928
chr3R	9456684	9457268	4.738432909	2.402262635	2.245029426	1.986034657	1.133390705	1.516795817
chr3R	9457268	9457625	3.478028384	2.283699264	2.211188547	1.444146274	0.591159903	1.345155253
chr3R	9457625	9457901	1.222186318	0.838687498	0.701784509	0.630874153	0.357659241	0.353459631
chr3R	9466568	9466701	0.585186585	2.082883898	0.586609896	-0.035080412	-0.153930931	0.041575418
chr3R	9466701	9467048	1.020703951	3.757742628	1.327531992	0.616177044	0.314602463	0.549630965
chr3R	9467048	9467115	0.972211961	2.882988921	1.671823822	0.557528403	0.110582007	0.360294466
chr3R	9467115	9467159	1.376849752	2.070133918	2.280955512	0.42827449	-0.060660929	0.158836034
chr3R	9467159	9467697	1.387637211	2.322304168	2.197192349	0.039953782	-0.252968906	-0.334901562
chr3R	9467697	9467782	0.547217188	1.282549352	1.128913315	-0.004801952	-0.103124316	-0.137695829
chr3R	9497774	9497958	0.393308195	0.599412173	0.233665087	-0.154455196	-0.111568338	-0.288285762
chr3R	9497958	9498614	1.908890309	0.658638878	1.937682137	-0.127916538	-0.614189912	-0.610696801
chr3R	9498614	9499462	2.826502849	1.249605197	2.121819542	1.03563103	0.62397652	0.368260995
chr3R	9499462	9499774	3.220942991	2.432830125	2.037894561	2.601272335	2.640847732	2.510644215
chr3R	9499774	9499960	3.867512002	2.809135895	3.245271468	3.002692689	2.734735559	3.373132391
chr3R	9499960	9501134	6.60295305	4.944717912	6.556321621	1.442266968	1.094030369	1.239491113
chr3R	9501134	9501313	4.904507861	5.393902672	5.006644331	1.313153742	1.058806488	0.857309215
chr3R	9501313	9501647	3.789266364	5.010710633	4.819737806	2.031956124	1.711167713	1.783626133
chr3R	9501647	9501899	3.642242084	3.689252557	5.479348461	2.90169956	2.510946209	2.597965308
chr3R	9501899	9501983	0.263569017	1.569698972	1.346568367	0.886388289	0.669917895	0.398846349
chr3R	9501983	9502037	0.297773762	0.28421603	1.586835704	1.071180431	0.759175638	0.440815496
chr3R	9502037	9502127	4.858154995	4.702166838	7.225663617	3.367137351	2.638154215	3.660603449
chr3R	9502127	9502157	5.591494396	4.926644415	7.641500168	3.75543101	2.909273701	4.027858924
chr3R	9502157	9502476	5.617960804	4.975740602	7.621956513	3.761517977	2.928682681	4.053995849
chr3R	9502476	9502552	5.450324582	4.947999197	7.389799087	3.593371946	2.876918702	3.935846359
chr3R	9502552	9503934	5.26479921	5.014150223	5.276192795	0.815618321	0.6328074	0.911826444
chr3R	9503934	9503965	4.977517146	4.750136316	4.923771135	0.943074997	0.632477605	0.927771205
chr3R	9503965	9504197	3.704263422	3.249380593	3.24905323	0.752288005	0.450310754	0.707334671
chr3R	9504197	9504486	2.098688232	0.952941127	1.672570615	0.249005268	0.116855559	0.378531978
chr3R	9504486	9504784	1.131780155	0.662026987	1.395923941	-0.013643932	-0.106701661	0.142214242
chr3R	9504784	9505557	-0.139520282	0.489661316	1.032163688	0.051299345	-0.137772705	0.036958519
chr3R	9505557	9506344	1.368846509	0.420075645	1.839709679	0.163587906	-0.369184443	0.104250406
chr3R	9506344	9506407	-0.659686535	0.615758016	0.420005721	-0.195548241	-0.097742149	-0.024549946
chr3R	9507271	9508428	1.921009232	0.480002417	2.403924019	0.051447571	-0.442295854	-0.192266039
chr3R	9508428	9508764	3.164116112	1.162291912	1.941883204	0.915039306	-0.211832656	0.227306765
chr3R	9508764	9508808	2.667441361	1.046931182	1.841661522	0.746510463	-0.134889037	0.234420193
chr3R	9508808	9509044	1.015556415	0.773352978	0.512911777	0.073279062	0.030851829	0.067591713
chr3R	9509044	9509468	1.848150805	1.454961715	0.463151725	0.094327026	0.002174782	0.206062374
chr3R	9509468	9509594	0.647349402	0.498924609	0.41615048	0.045870616	-0.140519393	0.095104714
chr3R	9509690	9509786	0.391776822	0.976503848	1.314850684	0.993027881	0.579111392	1.032672371
chr3R	9509786	9509795	0.868049822	1.421227759	1.708064977	1.249882647	0.821124033	1.48746435
chr3R	9509795	9510274	1.494251568	1.514703059	1.841276038	1.300364517	1.180410717	1.448818774
chr3R	9510274	9510714	2.39810035	1.434431631	2.749359043	0.813101801	0.663713582	0.815847172
chr3R	9510714	9511425	1.03612872	0.541659062	1.691955735	0.561427412	0.113611357	0.255171573
chr3R	9511837	9511929	-0.798213789	0.938323102	0.94022851	0.688403591	1.066158559	0.993653186
chr3R	9511929	9512132	-0.4130816	2.259165758	1.678932959	0.978361683	1.342602628	1.307986373
chr3R	9512132	9512357	2.10104598	4.184021126	4.619896576	1.7452234	1.656258255	1.831097686
chr3R	9512357	9512630	4.86042026	4.196625618	7.039293469	2.105269864	1.573736324	2.552654718
chr3R	9512630	9513218	2.933921295	2.917441408	5.144928176	0.548448691	0.359294291	0.856744453
chr3R	9513218	9513816	0.229385387	0.337624337	0.511075865	0.014988845	-0.016773857	0.042376412
chr3R	9523252	9523509	1.343595342	1.88480476	1.783815142	0.009655456	-0.229087571	-0.198681779
chr3R	9523509	9523536	2.15380192	2.965915775	2.720223347	-0.039297967	-0.406889736	-0.342769936
chr3R	9523536	9524183	2.279856962	2.919615593	3.17830009	0.065318487	-0.472182213	-0.487820301
chr3R	9524183	9524387	1.811560581	2.051842695	3.577839153	0.38075104	-0.2211461	-0.082335976
chr3R	9526194	9526862	0.979117938	0.974520543	1.051802552	0.992506474	0.785528987	0.951145023
chr3R	9526862	9526924	1.881850856	2.311160535	3.08363322	2.65055572	2.109096735	2.127275468
chr3R	9526924	9527388	2.608007139	3.912713277	3.643451497	3.31066694	2.991530496	2.842226187
chr3R	9527388	9527578	2.764772791	4.683556832	3.893660021	2.616450565	2.190307625	2.134819972
chr3R	9527578	9527707	2.73974493	5.370029835	4.002634568	1.034479119	0.762571642	1.000420147
chr3R	9527707	9527947	3.581827893	6.427096496	4.667845784	0.939062822	0.749775623	0.945795258
chr3R	9527947	9528529	4.336769125	5.84766446	5.241371847	1.660183561	1.447056754	1.505132027
chr3R	9528529	9529081	6.394016111	5.832483446	4.769309662	2.492368939	2.09019136	2.301330599
chr3R	9529081	9529090	6.383880384	4.96664814	4.933615299	2.626896032	2.065854678	2.436673048
chr3R	9529090	9529098	6.383880384	4.96664814	4.933615299	2.626896032	2.065854678	2.436673048
chr3R	9529098	9529462	5.157832705	4.445191429	4.970183202	2.592384778	2.370814891	2.343076716
chr3R	9529462	9529488	2.803893825	2.001325781	5.039444379	2.453459157	2.498148232	2.454747861
chr3R	9529488	9529620	2.529360106	1.474973966	4.757594636	2.074411908	1.974652165	2.484759205
chr3R	9529620	9529682	2.794456014	1.249157279	4.289256747	1.670388346	1.416357986	2.396713775
chr3R	9529682	9531023	2.503678263	1.865935216	2.859824639	0.231733228	0.201217801	0.265414337
chr3R	9531023	9531314	-1.753879084	0.512419851	1.327230755	-0.19651629	-0.025170479	-0.066940643
chr3R	9532160	9533301	0.279110043	0.371839378	0.446805463	-0.129672003	-0.142315217	-0.260293285
chr3R	9533301	9533581	0.485586739	1.796410372	1.877635071	0.165716495	0.152316706	0.183331655
chr3R	9533581	9533781	1.658606769	2.995105199	3.519630964	1.050574998	0.793929184	1.037788771
chr3R	9533781	9533808	2.927555938	3.916282447	4.626446259	1.728994664	1.086304449	1.326809934
chr3R	9533808	9533859	4.08434679	5.289361176	5.928108272	2.16851115	1.540878528	1.747705092
chr3R	9533859	9533895	4.673250418	5.816608588	6.492844549	2.444258538	1.862244651	2.028455417
chr3R	9533895	9534676	5.019857225	5.346346258	5.94232661	2.66929253	1.868976652	2.338288929
chr3R	9534676	9535251	1.765956518	2.57096575	1.36683023	1.981932893	1.552967021	1.440204054
chr3R	9535251	9535283	1.291967601	1.465871457	0.9347333	1.579945955	1.268599743	1.122448491
chr3R	9535283	9535344	0.881699208	1.034337867	0.815055329	0.1531691	0.076645601	-0.070112333
chr3R	9535344	9535351	1.293398915	2.017465284	1.386067037	0.248392568	0.109393595	0.103453746
chr3R	9535351	9536307	2.096451011	2.138059105	2.120448026	0.356044905	0.238116348	0.29112361
chr3R	9536307	9536638	1.905377821	2.462800312	1.541909861	0.124639518	0.008902815	0.110310206
chr3R	9542548	9543900	1.030541092	0.27680612	0.372174313	0.021671999	0.008629547	0.00038854
chr3R	9543900	9543909	0.623066272	1.396225785	0.697271941	0.275808465	0.09141882	0.18444301
chr3R	9543909	9543915	0.623066272	1.396225785	0.697271941	0.275808465	0.09141882	0.18444301
chr3R	9543915	9544067	0.956217553	1.80451073	1.449155669	0.621781874	0.205542272	0.161753168
chr3R	9544067	9544714	2.839142771	1.976257302	1.967470698	0.774145768	0.002639452	-0.232520561
chr3R	9544714	9545923	1.31132496	0.955711558	1.411198981	0.196709417	-0.047148363	-0.210008275
chr3R	9545923	9546328	0.905387309	0.665375771	0.258057828	0.072846111	-0.148587724	-0.035024904
chr3R	9548967	9549171	1.786629144	1.503785974	1.673634883	0.931937304	0.496526759	0.434357508
chr3R	9549171	9549700	3.48496654	2.136027152	2.340800918	1.109819476	0.523261357	0.501299672
chr3R	9549700	9549939	2.063530613	2.916720178	1.774687933	0.554622012	0.383059251	0.270532234
chr3R	9549939	9550449	1.646054079	3.713148367	0.47032317	0.002932614	0.010120847	0.026043934
chr3R	9550449	9552390	1.561286572	0.770091584	0.348499884	0.1028323	0.090825159	0.042990974
chr3R	9554846	9555184	1.178171652	1.647744858	2.219675797	0.370419881	0.409982858	0.292118667
chr3R	9555184	9555216	2.005193329	1.887823754	2.764093195	0.641417548	0.666892366	0.740707631
chr3R	9555216	9555340	4.055074154	5.07536805	4.433302603	1.18451702	1.080205766	1.507641709
chr3R	9555340	9555734	5.949735602	6.34087716	5.969252231	2.033816216	1.885196892	2.428980249
chr3R	9555734	9555960	4.526737216	5.855871706	6.322852846	1.634876319	1.567544032	1.876548452
chr3R	9555960	9556016	2.22215513	4.50812006	4.737153094	1.624096665	1.728235419	1.555176861
chr3R	9556016	9556191	0.07675223	0.738496576	3.055995483	1.742782668	1.914073884	1.429686563
chr3R	9556191	9556365	-0.573749892	0.98508598	1.93972214	1.46912011	1.600069033	1.122176766
chr3R	9556365	9556437	-0.45000216	0.756417279	1.301390609	0.691708796	0.448501253	0.338402533
chr3R	9556437	9557149	0.016402187	0.740229478	1.21621921	-0.398488416	-0.621851819	-0.336377834
chr3R	9557351	9557499	1.679764869	0.563532983	2.356067827	-0.161968335	-0.524973785	-0.272741388
chr3R	9557499	9557992	1.748978861	1.24028635	2.720802747	-0.400547779	-1.060343241	-0.62362826
chr3R	9557992	9558151	0.795981726	0.954498272	2.188814598	-0.12241391	-0.456726938	-0.321258913
chr3R	9559158	9559304	3.258140667	3.743534918	4.852864068	2.122889592	1.751080097	1.861569713
chr3R	9559304	9560443	3.675238525	4.34592389	6.31658328	2.197094006	1.645421681	1.795574382
chr3R	9560443	9560603	2.466923719	3.835638283	3.960299303	1.376239936	1.181523768	1.178193512
chr3R	9560603	9560978	0.447722712	0.759994205	0.656808861	0.135141865	0.107186228	0.147173676
chr3R	9561813	9562440	3.003673296	2.705094949	3.064861908	0.147998235	-0.081444463	-0.025250393
chr3R	9562440	9563196	5.430515396	4.619821654	4.65789238	1.017841814	0.504570632	0.640094352
chr3R	9563196	9563245	4.73023097	5.61896497	4.391962279	1.408239246	1.305119093	0.883153382
chr3R	9563245	9563893	5.242456542	5.801765801	5.839796764	1.983298768	1.851867947	1.692918914
chr3R	9563893	9564158	5.121905623	5.853001343	5.407704391	2.555712918	2.344529859	2.209670648
chr3R	9564158	9564265	3.573797149	5.132864245	3.978546897	1.656886654	1.803108774	1.667298004
chr3R	9564265	9564665	-0.504893147	0.464224086	0.371593447	0.114516425	0.359292494	-0.134555007
chr3R	9569909	9570055	-1.215582767	1.121793682	1.871160653	0.397971576	0.508098364	0.395061538
chr3R	9570055	9570634	3.138440479	2.167679427	3.905443993	0.93201165	0.111730847	0.318806529
chr3R	9570634	9570792	2.931666486	1.843435348	2.565913031	0.794677784	0.048409856	0.508094888
chr3R	9570792	9571227	3.458530906	1.602968236	1.769521274	0.624811601	-0.275347525	0.454696303
chr3R	9571227	9572371	1.825915471	0.95126247	1.897436061	0.261336151	-0.023198019	0.157386282
chr3R	9572864	9573862	2.926503218	1.696995437	3.854796939	1.306851272	0.598530815	0.972584206
chr3R	9573862	9574645	4.757975482	4.528334852	5.355788885	1.913064136	1.3375998	1.605358654
chr3R	9574645	9574703	3.138997636	3.866809649	4.148763167	1.243769028	0.980797968	1.049458899
chr3R	9574703	9574730	3.043639538	3.720957414	2.561361316	1.020452873	1.107077338	0.794885543
chr3R	9574730	9575107	3.764878095	4.501849895	2.559610974	1.266840837	1.535842725	1.031402704
chr3R	9575107	9575516	2.962224103	3.423139989	1.027815588	0.873719859	1.037283726	0.770216315
chr3R	9575516	9575654	1.47974926	1.830735583	0.907738261	0.595324103	0.602651856	0.39372949
chr3R	9576468	9576892	0.893168758	1.070686754	0.495937942	0.09988774	-0.009128955	-0.211692383
chr3R	9576892	9576897	2.564743524	2.62541285	1.601626274	0.307486315	0.030978339	-0.0504821
chr3R	9576897	9577794	4.130094395	3.828685992	3.34508822	0.570217001	0.26364845	0.216442338
chr3R	9577794	9578116	6.699882238	6.065623921	5.557338676	2.038691397	2.123686893	2.127833497
chr3R	9578116	9578158	6.708628721	5.906033366	5.64956542	2.109185879	2.311921738	2.227664361
chr3R	9578158	9578354	4.957866059	4.897176492	4.955147389	1.314204661	1.313776953	1.430710058
chr3R	9586207	9586297	0.327131631	0.363838694	0.987856263	0.281163207	-0.087023141	0.25879559
chr3R	9586297	9586785	0.769888545	0.90257777	0.97559519	0.458382765	0.11775963	0.342910033
chr3R	9586785	9586825	4.081289599	4.323302573	3.14056808	2.087106145	1.967531778	1.834479993
chr3R	9586825	9587393	4.268754359	5.152099779	3.407947537	2.359662014	2.294520553	2.023460737
chr3R	9587393	9588176	1.69497685	3.199318757	1.819246095	0.924623719	0.768013292	0.502228391
chr3R	9588176	9588189	0.459865555	0.476892909	0.777727843	0.214491375	0.100614258	-0.088048495
chr3R	9588189	9588287	0.283210475	0.285073431	0.469220805	0.130573255	0.056667785	-0.048643941
chr3R	9589185	9589322	0.432134216	0.863559468	0.570646555	0.518685234	0.246059535	0.960238542
chr3R	9589322	9589820	3.69738243	1.704523226	1.211734184	0.950605896	0.274375162	1.303652386
chr3R	9589820	9589868	3.361932776	1.567956662	1.380145588	0.99904108	0.217238625	1.422439749
chr3R	9589868	9590000	2.155434016	0.843768908	1.261104073	0.769326894	0.426378668	1.040023159
chr3R	9595816	9596600	0.741865403	0.53075081	0.993584453	1.445999936	1.191560657	1.462834761
chr3R	9596600	9597260	1.896280959	2.38557689	1.112270292	2.273783137	1.745320635	2.086405347
chr3R	9597260	9598012	0.965711134	0.491763705	1.324863058	0.724580465	0.436825781	0.859696155
chr3R	9600299	9600720	1.346235704	2.036620481	1.924093326	1.703667096	1.582913807	2.051467831
chr3R	9600720	9600944	0.878505834	1.126812408	2.256881015	2.065059048	2.280760084	2.367131511
chr3R	9600944	9601198	1.287951734	0.772029088	2.340682071	2.383554211	2.866995508	2.732391166
chr3R	9601198	9601599	2.686262095	1.791340906	2.406955953	1.83138566	1.6829885	1.74235225
chr3R	9601599	9602040	3.068651765	3.016029909	2.475863666	1.332070127	1.033419777	0.32093585
chr3R	9602040	9602212	2.060818297	2.861459742	3.067201157	1.395946404	1.149258306	0.913535141
chr3R	9602212	9603042	3.387770485	2.305957193	3.375721875	1.720333059	1.003963977	1.267694028
chr3R	9603042	9603286	2.223923984	1.961925724	1.598445463	2.489847083	2.356991665	1.781003658
chr3R	9606277	9606718	0.84750076	1.385093394	1.670661689	0.656623434	0.577425151	0.699675241
chr3R	9606718	9606994	1.857719956	2.429318899	3.250602276	0.722888859	0.352045391	0.66187376
chr3R	9606994	9607826	2.480080947	2.830777097	3.417403556	1.00250732	0.579587713	0.813512269
chr3R	9607826	9607948	1.497999912	1.950193717	1.264545458	0.708028287	0.560334704	0.595175625
chr3R	9607948	9608078	1.89945087	0.223913014	1.885662537	1.595497954	0.571827721	1.327222377
chr3R	9608078	9608857	2.581479557	1.013644731	1.898421252	1.957399141	0.822458333	1.592401295
chr3R	9609115	9609177	1.369630158	1.365583477	0.975068343	1.525760846	1.140539452	1.347903656
chr3R	9609177	9609576	2.600276422	2.109302848	1.815888066	1.951837952	1.629742904	1.833155535
chr3R	9609576	9609656	3.580506368	2.6858992	2.697488834	3.155195352	2.413389959	2.796135047
chr3R	9609656	9610217	4.294353343	3.770707319	2.972939757	3.399285001	2.625670869	2.920469592
chr3R	9610217	9610408	3.054949538	2.764288851	2.886491124	2.569055566	2.02995002	2.269069789
chr3R	9610408	9610843	2.327334448	1.577463013	1.936097221	2.360346375	1.666680184	2.268137602
chr3R	9610843	9611733	1.738544841	0.892002843	1.354998842	1.092738432	0.467337726	1.193331311
chr3R	9611733	9613173	1.385854985	0.443213773	0.655803762	0.107611395	0.036896287	0.183369568
chr3R	9614924	9615798	2.414494276	3.132790126	0.90284581	0.063573467	0.00965341	0.203962449
chr3R	9615798	9617151	2.716656658	1.157884149	2.341819504	0.493438049	0.220708369	0.630159399
chr3R	9617151	9617331	2.760076341	0.693999201	3.178946741	0.680051153	0.31703161	0.653840875
chr3R	9617331	9618249	3.554358867	1.387749008	4.271590444	1.179066727	0.706114539	1.369461356
chr3R	9624423	9624805	-3.163191308	0.244007331	1.060787077	0.55920619	0.177971408	0.232025618
chr3R	9624805	9625216	1.608280675	1.786078187	2.820371311	1.371209695	0.993596359	1.656683383
chr3R	9625216	9625324	2.966426818	1.459331886	3.715749277	0.955921027	0.680725013	1.338832445
chr3R	9625324	9625406	2.507024792	3.209253032	5.908479274	1.398476849	1.024370602	1.643745211
chr3R	9625406	9625672	2.102554014	3.543340045	5.973018508	1.679293193	1.161804848	1.960606047
chr3R	9625672	9626375	2.047009407	2.894411982	4.103571633	1.448079683	0.786290833	1.097975132
chr3R	9626375	9627257	1.614770173	2.196534778	2.045884609	1.078848995	0.832108296	1.017814826
chr3R	9627257	9627459	2.108602035	2.662600413	3.023951423	1.504306876	1.151919673	1.242073267
chr3R	9627459	9627531	3.706632467	3.249675545	2.215991548	1.775054687	1.284799391	1.716909654
chr3R	9627531	9628030	4.026818475	4.620701731	2.076167247	1.639170611	1.417345088	1.654279362
chr3R	9628030	9628221	2.063566577	4.014607707	3.176610934	1.544502025	1.300778307	1.341918454
chr3R	9628221	9628588	0.83608948	2.62742343	2.5711166	1.37294483	1.540283236	1.572539943
chr3R	9628588	9629085	2.247054213	2.763118452	2.077892048	1.6741987	1.451245322	1.383176849
chr3R	9629085	9629287	0.779765133	2.562358869	0.536465503	1.736397956	1.542571598	1.402992402
chr3R	9629744	9629751	0.295834028	0.28625004	1.099132201	1.461038868	1.207399356	1.398991372
chr3R	9629751	9629934	2.552316928	4.870880129	2.419573887	1.827952483	1.800079426	1.600680207
chr3R	9629934	9629985	2.893959273	5.581098836	2.690694026	2.20574944	2.428575486	1.975697478
chr3R	9629985	9630532	3.029842307	5.041997447	3.15462299	2.679379188	2.570331511	2.245700015
chr3R	9630532	9630773	4.172562132	3.807297055	3.429799254	3.751928504	3.79897827	3.867701251
chr3R	9630773	9631764	5.300916428	5.498689864	3.61032179	2.686204944	2.653248963	2.762341693
chr3R	9631764	9631844	5.26650767	4.493101351	4.525899903	1.259659418	0.666720575	0.954817308
chr3R	9631844	9632215	6.613530118	3.644919323	5.024933052	1.620122052	0.668073895	1.393233646
chr3R	9632215	9632504	3.597523371	1.794686385	3.017010255	0.976068651	0.260560548	0.722264921
chr3R	9673749	9673906	0.193772378	0.418973508	0.350247296	0.108050685	-0.014994059	0.016965058
chr3R	9673906	9674891	0.822185904	0.904096666	0.995163011	0.101807122	0.051085002	0.029872773
chr3R	9674891	9674909	1.372204024	0.641341811	1.72999004	0.198197219	-0.022925691	0.057632912
chr3R	9674909	9675576	1.241958144	0.670649088	1.406463308	0.077131847	-0.164861735	-0.057268692
chr3R	9677502	9677720	1.810397932	1.286089519	1.948235093	0.710556107	0.46495448	0.947168775
chr3R	9677720	9678502	2.657926099	2.250599389	2.288327096	1.242687755	0.982318078	1.484380489
chr3R	9678502	9678548	1.924915412	2.088463866	1.395925661	0.85259869	0.845368827	1.03120541
chr3R	9678605	9678764	-0.124112716	0.210662498	1.142575172	0.247164197	0.363403363	0.515482023
chr3R	9678764	9678812	-0.624232147	0.58006856	0.730612048	0.217541512	0.578320379	0.482770615
chr3R	9678812	9679002	-0.732779876	0.966691093	0.467836099	0.12881705	0.483046024	0.149423464
chr3R	9679002	9679316	1.613282223	2.240904745	2.688635709	0.501588229	0.537621449	0.136003219
chr3R	9679316	9680174	5.716902572	3.552530482	5.490156026	1.75591913	0.872920389	1.206276898
chr3R	9680174	9680316	1.327406959	3.387124409	2.72277398	0.406118741	0.446209372	0.375571623
chr3R	9680316	9680358	0.892080697	0.875036357	1.816760225	0.291096129	0.391050186	0.299575448
chr3R	9683055	9683067	0.815303257	0.708909992	2.551824555	-0.021961419	-0.239830854	-0.161328062
chr3R	9683067	9683138	1.799160671	1.19877989	3.610629907	-0.075492649	-0.286711547	-0.224899411
chr3R	9683138	9684082	2.848977685	2.434118	4.602255914	-0.060003389	-0.35048846	-0.095141032
chr3R	9684082	9684562	0.171052415	1.524968229	4.151525456	0.36320352	0.196457969	0.324446821
chr3R	9684562	9684842	-1.875317843	1.499872702	3.388885316	0.044638578	-0.310226579	-0.037315473
chr3R	9684842	9685159	-1.170792328	0.794055551	2.446072592	0.045091717	-0.076055892	0.005731445
chr3R	9685159	9685461	1.132553932	0.923321327	2.750037731	0.321267009	0.117213412	0.102960263
chr3R	9685461	9685793	0.266144521	0.221223691	1.035256642	0.057841018	0.013862009	0.009421182
chr3R	9699028	9700245	2.55578073	3.119297935	2.853685388	0.047216428	0.057878249	0.097607568
chr3R	9700245	9700336	3.612226902	3.71334591	4.602296398	0.345063886	0.407106104	0.443034801
chr3R	9700336	9700426	6.106909187	6.330234504	6.763374704	1.570112762	1.067794268	1.807817638
chr3R	9700426	9701116	8.012003102	6.97916071	8.056640515	2.449836983	1.547748476	2.313154467
chr3R	9701116	9701562	6.501145285	5.522492715	5.689401717	2.788492403	2.384160167	2.57000501
chr3R	9701562	9702186	4.949497741	3.58423417	4.480063055	1.992966029	1.727291838	1.920200826
chr3R	9702186	9703413	1.311610015	0.55455354	2.978374027	0.450170652	0.265801981	0.414681979
chr3R	9703981	9704461	2.608936681	1.300655766	2.593625983	2.513757383	1.872540378	1.88665224
chr3R	9704461	9704642	2.826224717	3.548148112	3.484171775	3.2959157	3.221204659	2.599674989
chr3R	9704642	9705293	3.594967703	5.03380953	3.172860751	2.958337395	2.637971993	2.181659084
chr3R	9705293	9706481	3.138383305	3.514369574	2.065026836	0.882571859	0.573512388	0.422947102
chr3R	9706481	9706621	1.714127762	1.257158501	0.828635946	-0.061129117	-0.115514648	-0.040133154
chr3R	9724286	9725318	2.533894887	2.51349919	3.822583101	0.506918134	0.053125492	0.171287805
chr3R	9725318	9725478	1.820876183	1.779430804	1.738573857	0.310818953	0.099960718	0.103329578
chr3R	9725478	9726066	0.434091823	0.475276744	0.253187022	0.062761604	0.024215652	-0.019253013
chr3R	9726066	9726649	0.609515219	0.697037508	0.424791677	0.187613191	0.099645738	0.197410999
chr3R	9733074	9733153	1.034780505	0.469647193	1.346574659	0.396328741	0.740690702	0.460614564
chr3R	9733153	9733422	1.951999356	1.676495992	2.312585997	0.352796684	0.573889072	0.465715225
chr3R	9733422	9733477	3.90326904	4.368935608	3.841172779	0.276010789	0.346948044	0.458263285
chr3R	9733477	9734639	5.180740514	5.549565088	5.061918955	0.126673263	0.148879634	0.433635317
chr3R	9734639	9734824	3.401031601	3.664481341	3.217625864	-0.014608696	0.010495565	0.017290572
chr3R	9734824	9735359	-0.149026741	0.206210966	0.966643374	-0.151113184	-0.094757642	-0.188550327
chr3R	9736071	9736158	0.465832748	0.207084076	0.853144247	-0.076260456	-0.230633527	-0.125038227
chr3R	9736158	9736163	0.806471026	0.203983298	1.534694647	0.169462009	0.083481477	0.155245294
chr3R	9736163	9737435	1.159526109	0.582508886	1.427868975	0.221776656	0.153931295	0.134287489
chr3R	9740793	9741084	2.881913556	4.366381694	1.467605394	1.070448442	0.670521659	1.203205718
chr3R	9741084	9741199	1.464093286	3.229110888	1.447094687	0.95156362	0.518150799	1.039863409
chr3R	9741650	9742007	1.631269647	0.458615532	0.69849481	0.321590318	0.176691788	0.104268034
chr3R	9742007	9742093	0.970063223	0.400674736	0.208120252	0.12231031	0.042487377	-0.105767492
chr3R	9746921	9746951	-0.929103289	1.933620793	0.499477783	1.704887129	1.572127019	1.115785381
chr3R	9746951	9747146	0.131517362	3.534466488	0.957851484	2.115159258	2.037835407	1.521931573
chr3R	9747146	9747788	3.865727586	4.76342456	1.84771167	2.601394154	2.602204867	2.086917763
chr3R	9747788	9748694	2.567438912	2.548927938	2.300515202	1.729668295	1.380783818	1.350738787
chr3R	9755878	9756086	0.731109836	0.639580071	1.703257858	0.477877354	0.368362809	0.508477035
chr3R	9756086	9756095	1.636307766	1.338932419	2.395627859	0.889693582	0.664816279	0.847172512
chr3R	9756095	9756392	1.815550509	1.41241025	2.345546928	0.829669515	0.657922458	0.706049206
chr3R	9756392	9756551	3.425218465	3.332398079	2.78696097	0.682386199	0.560999305	0.448825258
chr3R	9756551	9757039	4.427443283	4.82232465	3.892930464	0.765816375	0.26633232	0.418661706
chr3R	9757039	9757069	3.423038983	3.401684554	2.746195255	0.061818649	-0.119526004	0.16482809
chr3R	9757069	9757578	2.137718582	2.694038391	1.865347875	-0.245762227	-0.233216096	-0.248669957
chr3R	9757578	9758727	3.058963484	1.366973107	3.796559164	-0.070692352	-0.512478379	-0.267016274
chr3R	9758727	9758870	2.175715977	0.432109356	2.680396615	-0.027993536	-0.359058503	-0.211306494
chr3R	9758870	9759077	0.796935527	0.698378748	0.647522577	0.066273792	0.028509302	-0.07283454
chr3R	9759077	9759089	1.883390851	1.69222159	1.276407845	0.197085858	0.198974382	-0.193218507
chr3R	9759089	9759098	1.883390851	1.69222159	1.276407845	0.197085858	0.198974382	-0.193218507
chr3R	9759098	9759111	1.883390851	1.69222159	1.276407845	0.197085858	0.198974382	-0.193218507
chr3R	9759111	9759987	2.160184331	1.777092253	2.243288877	0.275417135	0.124729609	-0.202595715
chr3R	9759987	9760221	0.829306641	0.752473806	2.307367919	0.943920122	0.894537342	0.777976864
chr3R	9760968	9761011	0.102886554	0.258872634	1.65300577	0.434107003	0.369225447	0.46818334
chr3R	9761011	9761430	0.419179447	0.457257432	1.497028043	0.215004493	0.290619265	0.112050486
chr3R	9761430	9761738	0.294244918	0.338455094	1.132837905	0.23074967	0.347583394	0.057869731
chr3R	9761738	9762292	0.211327414	0.264023101	0.225271919	0.116972418	0.094333536	0.050943476
chr3R	9767114	9767233	0.488478079	1.323373709	2.698212704	0.640406041	0.678195308	0.725939565
chr3R	9767233	9767501	0.989295059	2.093283659	3.230967875	0.910344204	0.961018599	1.104959328
chr3R	9767501	9768383	2.533875583	2.388831411	4.510178224	0.833980373	0.519700141	0.950100475
chr3R	9768383	9768496	3.582703851	1.918838608	3.457260144	1.330902425	1.271402768	1.002600144
chr3R	9768496	9768768	2.637512272	2.406513885	2.90184948	1.141866867	1.365271321	0.960062368
chr3R	9768768	9768779	2.086073482	2.364781477	2.82221427	1.106298285	1.379796659	1.00837136
chr3R	9768779	9769033	0.792093999	1.280806073	2.032342691	0.682207565	0.643344887	0.556692318
chr3R	9769148	9769229	-0.290639245	0.222009763	2.143740667	0.13667967	0.045431086	0.161922547
chr3R	9769229	9769479	0.18815071	0.943488514	2.897865727	0.282995791	0.254744877	0.32921087
chr3R	9769479	9769766	1.954138404	1.621563644	2.832892116	0.260692528	0.202862774	0.262232598
chr3R	9769766	9770287	1.878405556	0.961274789	1.75173854	-0.270788385	-0.607611269	-0.399530484
chr3R	9770287	9770350	0.690163358	0.623329186	1.448370911	-0.148535614	-0.208414025	-0.124998791
chr3R	9777772	9778042	1.84781606	3.841714192	3.507329512	1.35419749	0.946948534	1.015753703
chr3R	9778042	9778588	5.449990774	4.857004409	4.808098163	2.049893621	1.024795563	1.42063822
chr3R	9778588	9778647	5.33958419	4.386441841	4.744471685	1.9718086	1.009583475	1.466791593
chr3R	9778647	9779018	3.186005445	3.274634762	3.42653018	1.63635534	1.264699534	1.162361369
chr3R	9779018	9779199	1.792535918	1.051513413	1.309271248	2.098157297	1.78381171	1.453053609
chr3R	9779199	9780174	2.810815006	1.611826276	2.631359288	2.477600908	1.916049671	2.053503744
chr3R	9780174	9780196	0.823619079	1.551137867	0.931199433	2.524141138	2.443536077	2.153553401
chr3R	9780196	9780353	-0.664481129	0.33454124	2.320145754	2.492747054	2.270353824	2.1521867
chr3R	9787710	9787900	1.081194269	0.259030484	1.595417011	0.212106677	-0.044124732	-0.003164523
chr3R	9787900	9787904	2.201171365	0.708722137	2.032405019	0.032360385	-0.659173484	-0.505039063
chr3R	9787904	9788467	2.227346391	1.088503414	1.878019467	-0.158187591	-0.64978122	-0.569622917
chr3R	9788467	9788943	0.569243523	0.375543689	0.550477016	-0.062242631	-0.125263142	-0.120715727
chr3R	9790741	9790832	1.784348324	1.200179332	3.891950383	2.624559978	2.230916153	2.744261128
chr3R	9790832	9790998	2.641198992	2.207692034	4.308564336	3.037189962	2.448211744	3.137618206
chr3R	9790998	9791390	3.210737682	4.028737721	3.337741245	1.94220258	1.453121559	2.04976601
chr3R	9791390	9791467	3.072346854	4.054958917	2.547896872	2.150594951	2.174973313	2.138722711
chr3R	9791467	9791718	3.1761048	4.332197152	3.487178163	2.628459628	2.973035335	2.690729731
chr3R	9791718	9791891	3.694233773	3.047400144	5.095089641	2.580684669	2.523934946	2.643185037
chr3R	9791891	9791909	3.50204477	1.717151651	5.384864052	2.24475801	1.952425185	2.373698314
chr3R	9791909	9792006	2.021125554	0.83762368	4.113951886	0.715836081	0.132390169	0.798441218
chr3R	9792859	9793587	1.627391615	0.974912433	2.202317411	0.630128163	0.170252055	0.365592195
chr3R	9793587	9793620	0.680099018	1.15222627	1.632755038	0.311517648	0.297779361	0.120106387
chr3R	9793620	9793628	0.680099018	1.15222627	1.632755038	0.311517648	0.297779361	0.120106387
chr3R	9793628	9794409	-0.719748118	0.677774305	0.893064115	-0.148265374	-0.197964175	-0.181955344
chr3R	9794409	9794429	-0.909440522	0.21123641	0.72168216	-0.124962004	-0.15178089	-0.161634137
chr3R	9796909	9797023	2.195916578	0.686170268	3.287244823	0.121820414	0.096526107	0.113388679
chr3R	9797023	9797088	4.198435547	2.948569458	4.400638795	0.056776585	0.125265926	0.183738039
chr3R	9797088	9798067	4.845678343	3.5721229	5.109203332	0.03577576	0.008284529	0.252337058
chr3R	9798067	9798173	3.71728636	2.592740625	3.867920531	-0.028535648	-0.194666763	0.107936488
chr3R	9798173	9798909	2.243370536	1.549250067	3.757841869	-0.123320661	-0.232394467	-0.03494577
chr3R	9798909	9798928	2.157575731	1.071888412	3.849708055	-0.006467734	-0.26055357	0.019899678
chr3R	9798928	9798961	2.157575731	1.071888412	3.849708055	-0.006467734	-0.26055357	0.019899678
chr3R	9798961	9799101	0.825829564	0.880436677	2.598998155	-0.101377894	-0.299453941	0.062377402
chr3R	9799101	9799589	-1.498821895	1.258981105	1.127489819	-0.561873892	-0.60787983	-0.168319213
chr3R	9800128	9800456	-0.888696417	0.500409573	0.390946499	0.080003873	0.438120051	0.511297004
chr3R	9800456	9800473	-0.861804806	0.502498064	0.413517687	0.084236429	0.422725961	0.520254254
chr3R	9800473	9800479	-0.702076086	0.428318103	0.544357484	0.096722576	0.314805942	0.365270528
chr3R	9800479	9800558	0.410267887	0.599095929	1.580407695	0.110883923	0.147630647	-0.004896771
chr3R	9800558	9801398	1.687542862	0.941688273	2.394986766	0.187447969	0.124964337	0.140278998
chr3R	9866800	9866819	0.222287045	0.831167509	0.786636144	0.839667463	0.6033569	1.494356593
chr3R	9866819	9867738	0.825023575	2.323707042	1.075482327	0.504768992	0.397395504	1.581838818
chr3R	9867738	9868745	1.691344868	1.0555494	2.65413927	2.010597153	1.805979434	2.81674175
chr3R	9868745	9868778	1.740076775	0.628405146	3.13842463	2.165353263	1.730827922	2.993004879
chr3R	9868778	9868877	1.493061361	2.186499727	2.206552499	1.570263469	1.223110556	2.055212417
chr3R	9868877	9868932	2.031864011	3.395792679	2.009238207	1.580627425	1.1895925	1.490010206
chr3R	9868932	9868948	2.031864011	3.395792679	2.009238207	1.580627425	1.1895925	1.490010206
chr3R	9868948	9869330	4.180444802	2.840200467	2.244013914	2.675693441	2.250338061	2.627862462
chr3R	9869330	9869336	3.798984768	2.572844779	2.343143976	2.601657492	2.094245067	2.587043436
chr3R	9869336	9869347	3.798984768	2.572844779	2.343143976	2.601657492	2.094245067	2.587043436
chr3R	9869347	9870299	1.114983869	1.267672789	1.297677365	0.705669971	0.570407538	0.875671835
chr3R	9870299	9870306	0.041057022	0.287821835	1.427357132	0.350720243	0.107891392	0.601453325
chr3R	9870306	9870555	0.128329602	0.224592233	1.232730424	0.472131062	0.146089018	0.614428729
chr3R	9873992	9874001	3.433153903	1.482966915	3.355349195	0.368983702	0.129618429	0.478960376
chr3R	9874001	9874031	3.433153903	1.482966915	3.355349195	0.368983702	0.129618429	0.478960376
chr3R	9874031	9874052	4.427344678	2.090779019	4.391220355	0.641758429	0.357397757	0.746064528
chr3R	9874052	9875558	4.297485575	2.647371726	4.405878666	0.639268378	0.45875394	0.697676392
chr3R	9875558	9875961	-1.067560345	1.290817249	0.695532583	-0.175850549	0.159974334	-0.389722887
chr3R	9876063	9876203	0.196992007	0.408094664	0.820289905	0.186563974	0.10552247	-0.061742911
chr3R	9876203	9876978	1.39982396	1.216660539	2.483755077	0.370080447	0.132910138	-0.037090578
chr3R	9876978	9877113	0.887923939	0.674725078	2.716203947	0.601341124	0.50868751	0.333539597
chr3R	9877113	9877127	2.406933178	1.950718015	6.654449898	1.461518725	1.214037778	1.840076966
chr3R	9877127	9877365	3.072546582	2.501983337	7.305154278	1.944883765	1.537099221	2.243688206
chr3R	9877365	9877678	1.90209852	2.203380157	4.911929221	2.333847279	1.78326599	2.052905308
chr3R	9877678	9878407	1.462705008	0.446087846	0.947297115	2.860431928	2.247683715	2.313415716
chr3R	9879662	9879764	-1.12967225	0.215435091	0.77862585	1.810846258	1.377270639	1.216729512
chr3R	9879764	9879784	-1.572058566	0.452978759	0.808339337	1.985894042	1.713273428	1.456311321
chr3R	9879784	9880269	-1.113067665	0.574602076	0.922192352	2.013780848	1.478718634	1.378835742
chr3R	9880269	9880501	0.88818676	0.789859965	1.945939204	2.409738243	1.606868522	2.088314566
chr3R	9880501	9881173	3.774068046	1.584158337	2.149362774	2.456047994	1.389633532	2.166490418
chr3R	9881173	9881180	3.055197072	1.642506103	1.87395674	2.230702942	1.217416278	2.13795032
chr3R	9881180	9882426	0.035207638	0.206430054	0.41042013	0.519016417	0.415360684	0.498820514
chr3R	9885397	9885758	1.478533682	2.252588797	0.555719112	2.596610772	2.4531359	2.217485819
chr3R	9885758	9886040	2.520336598	3.920677287	3.905522351	2.548175606	2.26118912	1.979622858
chr3R	9886040	9886646	4.208555463	4.465274822	5.497111699	2.702723449	2.151806534	2.314391011
chr3R	9886646	9887424	2.731151582	3.03745247	4.042934417	1.789252289	1.405198893	1.375613079
chr3R	9887424	9890806	0.281159916	0.32852585	1.659192345	0.612139181	0.505871463	0.640050282
chr3R	9890806	9891065	1.895306365	1.684128088	5.817238981	3.268415601	3.038737898	3.348671656
chr3R	9891065	9891663	0.678806007	0.973928925	3.411972458	1.780538147	1.556114184	1.902307943
chr3R	9893648	9894113	0.071731759	0.254066735	2.079301119	-0.035236454	-0.73860227	-0.102695023
chr3R	9894113	9894763	1.655942406	1.361234561	2.947551429	-0.054482278	-0.71963028	-0.486231437
chr3R	9894763	9895742	0.648707575	0.407818531	1.179928586	0.259815261	-0.012660969	0.208505446
chr3R	9901470	9902746	0.820343461	0.299891877	2.090735322	0.867021436	0.572041261	0.750359336
chr3R	9902746	9903488	2.380265661	2.864168573	3.5378712	2.172812575	1.605448965	1.944204571
chr3R	9903488	9903660	3.333594754	3.366305234	3.968986903	2.38881273	1.582203036	1.825526215
chr3R	9903660	9904380	4.430566892	3.60240029	4.737444202	2.675916656	1.534454006	2.022720661
chr3R	9904380	9906241	2.117094513	0.926119819	1.959803887	0.675706193	0.406404422	0.661957721
chr3R	9910868	9910910	0.559391038	0.636628745	0.612558101	0.52830651	0.365586891	0.648030157
chr3R	9910910	9911918	1.203359687	1.096274427	1.066103663	0.899987374	0.671500595	0.834488808
chr3R	9911918	9912097	0.201540792	0.502161598	1.00658257	0.892988468	0.878086004	1.062874364
chr3R	9912097	9912111	-0.258096655	0.217271192	0.938854019	0.830302737	0.872954584	1.056053963
chr3R	9912111	9912129	-0.258096655	0.217271192	0.938854019	0.830302737	0.872954584	1.056053963
chr3R	9912129	9912136	-0.258096655	0.217271192	0.938854019	0.830302737	0.872954584	1.056053963
chr3R	9912136	9912140	-0.258096655	0.217271192	0.938854019	0.830302737	0.872954584	1.056053963
chr3R	9917270	9918549	1.204348185	0.752749112	1.705752827	0.131979787	0.074909727	0.043480828
chr3R	9918549	9918816	0.871491991	1.147823949	1.900088049	0.504756886	0.441896111	0.633009195
chr3R	9918816	9919882	1.129620097	1.211327526	1.757064203	0.503070421	0.148255137	0.284625704
chr3R	9919882	9920538	1.075514772	0.407316585	0.518739015	1.372094203	0.908688979	1.630361444
chr3R	9920538	9921432	1.323504153	0.485571551	1.279633572	1.460270356	0.908373294	1.073952846
chr3R	9923315	9923945	1.710334188	1.268603441	1.039790915	1.608948791	1.204746555	1.390014676
chr3R	9923945	9925023	4.263373668	2.388703568	4.013854789	1.670470001	1.104226446	1.61026685
chr3R	9925023	9925481	3.439478521	3.323100919	2.860219094	2.370950044	2.15275093	2.295991172
chr3R	9925481	9925624	1.857974003	2.15412038	1.956307009	1.799085672	1.593015728	1.630275352
chr3R	9925624	9925674	0.150306629	0.632961197	0.472006463	0.63549051	0.518644379	0.656128263
chr3R	9925674	9925991	0.312251505	0.860427983	0.647017284	0.427519832	0.243915577	0.481028203
chr3R	9925991	9926571	-0.148426132	0.689069837	0.555743429	0.42862588	0.438413921	0.232599513
chr3R	9927097	9927190	0.207781732	0.435317315	0.555551523	0.144747589	0.065443759	0.104145393
chr3R	9927190	9928188	2.042156493	1.147609319	2.269885982	0.477518313	0.265632719	0.349760071
chr3R	9928188	9928558	4.316798507	4.068627878	4.55389104	2.583345844	2.159607905	2.432342023
chr3R	9928558	9928563	6.339081607	5.245810368	5.572263427	3.595264192	3.134951936	3.313175273
chr3R	9928563	9929235	6.638637002	5.457587262	5.690070088	3.620662622	2.783097257	3.267207779
chr3R	9929235	9929705	3.895708468	3.765792763	4.377947794	2.304792102	1.648986095	2.100738485
chr3R	9929705	9930443	0.898675617	1.666523397	1.19098343	0.806862827	0.481945368	0.588382539
chr3R	9930919	9932966	0.261734605	0.254416997	0.669560017	0.650640936	0.519161901	0.898203039
chr3R	9934867	9935341	0.996469866	1.031041274	2.339293792	1.123706908	0.507815824	0.92436527
chr3R	9935341	9935420	0.7470128	1.115303049	2.201158174	0.713681406	0.368563925	0.654380527
chr3R	9935420	9935780	1.164877352	1.379401197	3.215539731	0.190423492	0.089022905	0.355428947
chr3R	9935780	9935829	0.657764902	0.84519463	3.160277203	0.211148417	0.136017067	0.428795369
chr3R	9935829	9935964	0.213372528	0.393436124	2.081090392	0.081977556	0.082324945	0.152579294
chr3R	9943907	9944840	4.299460469	2.143789111	4.496688848	1.754259564	1.001477087	1.24962148
chr3R	9944840	9945517	3.290066971	1.504759309	3.716211159	1.486524801	0.859634382	1.65673881
chr3R	9945517	9945644	2.466526464	1.297152321	4.071494401	1.112336419	0.763025644	0.987374535
chr3R	9945644	9946294	2.49534583	1.80555318	4.718659056	1.039529023	0.498425529	0.62114035
chr3R	9946294	9947161	1.513253686	0.567813238	2.843714137	0.348674131	0.074817753	0.312069353
chr3R	9947161	9947597	4.14186704	1.593139729	5.071932441	1.282831829	0.636735288	1.370826338
chr3R	9947597	9947786	2.153349897	0.885006727	3.280813339	1.106322713	0.566100833	0.890321843
chr3R	9949315	9949321	-0.017539713	0.714159126	0.322353015	0.639237501	0.774030832	0.506091925
chr3R	9949321	9949739	1.059744105	1.112260099	1.156123521	0.819843844	0.684482344	0.789533555
chr3R	9949739	9950512	2.045387427	1.457225846	2.082156521	1.732767155	1.310991448	1.219501668
chr3R	9950512	9951191	2.83317032	1.524172957	4.011162552	3.192092754	2.393117676	2.606349607
chr3R	9951191	9951366	1.081584565	1.690583649	4.154057605	2.60766748	2.022249821	2.230873761
chr3R	9951366	9951547	1.072872465	1.021108428	3.832444296	1.654316691	1.363922338	1.658685982
chr3R	9951547	9951837	1.615303965	1.440342815	2.686588544	1.595433381	1.127422127	1.24481243
chr3R	9951837	9951856	1.613054355	1.474316175	2.247693224	1.532888824	1.072181182	1.166572506
chr3R	9951856	9954093	1.011301214	1.157851319	1.510972485	0.63086219	0.391983024	0.51476744
chr3R	9954093	9954765	3.42167193	4.416074776	4.208956105	2.647525196	1.927422958	2.252687622
chr3R	9954765	9955260	7.959658865	5.632351653	5.879930957	3.834867294	2.940247746	3.099279878
chr3R	9955260	9955414	6.203879994	4.702885971	5.983265305	3.324606985	2.471688547	2.822111569
chr3R	9955414	9955421	3.489079146	1.977834933	5.441317854	1.839125003	1.44406573	1.680557269
chr3R	9955421	9955778	3.009009064	2.687090947	3.767475472	2.086257182	1.895010076	1.517864524
chr3R	9955778	9957158	2.743293645	2.044139719	2.95946094	1.785830787	1.325061718	1.917524529
chr3R	9957158	9958075	1.005274338	0.910368595	1.117187969	1.536995965	0.762653742	1.084941681
chr3R	9958075	9958107	0.250151551	0.941632597	0.68927313	1.396525568	0.845558247	0.680370064
chr3R	9958107	9958994	0.244763399	0.251817364	0.40227704	0.489131942	0.341299352	0.391050503
chr3R	9965118	9965238	0.898512598	0.212508438	1.651338865	0.095896199	-0.036480998	-0.130952242
chr3R	9965238	9965788	1.158524583	0.316198536	2.104640862	0.394385131	-0.263521901	-0.203802615
chr3R	9965788	9966827	1.489007604	1.405241883	2.431299623	0.878195995	0.145238375	0.133000548
chr3R	9966827	9967238	0.044779353	2.378527747	1.525869386	1.860507473	1.059218171	1.087252627
chr3R	9967238	9967555	1.007280491	1.15675111	3.246766861	1.425411669	0.828123012	1.382538103
chr4	100949	101258	1.149022394	1.890989316	0.794549324	-0.006686704	0.035116521	-0.564324307
chr4	101258	101400	0.784136608	1.319714747	0.41896417	0.116752145	0.124596841	-0.323302267
chr4	101400	101742	0.286303282	0.567295637	0.551037181	-0.072287392	-0.147452684	-0.286046632
chr4	1025673	1025733	1.865575632	1.21030695	1.685877044	0.592965035	0.045332498	0.309933203
chr4	1025733	1026491	2.789847425	1.902917491	2.010206557	0.859050037	0.175603069	0.562094868
chr4	1026491	1028460	2.682829586	0.636490207	0.661844869	0.111768574	0.019431233	0.096218073
chr4	1028460	1029261	1.774662689	0.676539232	1.893186006	0.529188243	0.008436843	0.326242247
chr4	1029261	1029282	1.503719657	1.449366346	2.112851827	0.692444848	0.374538661	0.675154689
chr4	1029282	1030097	2.296876865	1.523769132	2.60084572	0.724978873	0.433045507	0.715796736
chr4	1030097	1030109	2.821534137	1.212678155	2.883725633	0.872894867	0.437087246	0.781765217
chr4	1030109	1030224	1.953293244	0.602626901	2.332197989	0.815493686	0.602799152	0.698815082
chr4	1030568	1030625	2.620215088	1.969940661	3.913918135	0.600345448	0.084394888	0.414550788
chr4	1030625	1031284	3.431335729	2.45694046	3.842087315	0.94486154	0.17900131	0.471066076
chr4	1031284	1031300	3.814589923	2.489782339	3.543003637	1.078596462	0.388746655	0.573615833
chr4	1031300	1031328	3.85331031	2.62566882	3.418006836	0.847380037	0.300002787	0.42824849
chr4	1031328	1032652	4.18556749	3.7091035	1.94421979	0.017617199	0.010863009	-0.008406635
chr4	1032652	1032674	3.601732918	3.203817535	1.201724295	0.256739388	-0.053674046	-0.080611277
chr4	1032674	1032680	2.060707435	0.663639156	1.367978161	0.417499368	-0.218767279	-0.166953235
chr4	1034022	1034052	1.631750513	0.833883609	0.883406523	0.569995962	0.283905516	0.569906886
chr4	1034052	1034495	2.401307958	1.497958439	1.043149531	0.797016823	0.523555858	0.825553668
chr4	1034495	1034952	1.989138472	1.908090712	1.796418952	0.722716115	0.581938537	0.464521215
chr4	1034952	1035180	1.148957101	0.913597833	1.536314326	0.567421513	0.464082883	0.40498071
chr4	103512	103519	2.087871415	1.268804715	1.376531637	0.019309341	-0.054740551	-0.055470294
chr4	1035180	1035439	1.055319574	0.240317105	0.845871082	0.191795267	0.106883101	0.147963998
chr4	103519	103535	2.087871415	1.268804715	1.376531637	0.019309341	-0.054740551	-0.055470294
chr4	103535	103541	2.087871415	1.268804715	1.376531637	0.019309341	-0.054740551	-0.055470294
chr4	103541	104414	2.021490399	1.45229811	1.781382195	0.16353316	0.015457974	0.214808772
chr4	104414	105977	2.081315879	0.716473041	0.78413426	0.02169953	0.008497671	0.074670405
chr4	1050558	1050872	2.086790747	0.899750405	1.584950555	0.591919668	0.440635486	0.296051142
chr4	1050872	1051229	4.457209111	1.26283388	1.99345855	1.244690817	1.068349139	0.80309011
chr4	1051229	1051826	3.36509068	1.83523349	1.977757814	0.941924617	0.528542814	0.433298691
chr4	1051826	1051877	2.22064175	1.412623302	0.988590659	0.960424761	0.677783565	0.389248735
chr4	1051877	1051971	1.343804276	0.671861568	0.439157276	1.133113875	0.700149973	0.51386092
chr4	1051971	1052584	2.506241232	0.950472477	1.99746562	1.367043324	0.541468435	0.775835239
chr4	1052584	1053553	2.198759105	2.124459425	1.526981147	0.539740193	0.265391709	0.644464904
chr4	1053553	1054246	1.929756782	1.716585335	2.005659082	2.006784687	1.654763859	2.1257193
chr4	1054246	1055345	2.840182076	2.385794245	1.349187163	0.216878053	0.197021624	0.951217389
chr4	1055345	1055435	2.472063016	1.678357791	1.059823179	0.011226301	0.011468997	0.471196394
chr4	1056598	1057666	1.390231558	0.49551027	1.198484359	0.430658271	-0.012572993	0.332186364
chr4	1057666	1057685	4.085224352	0.670520566	1.665385267	1.233205235	-0.387937481	0.794595779
chr4	1057685	1057705	4.085224352	0.670520566	1.665385267	1.233205235	-0.387937481	0.794595779
chr4	1057705	1058094	4.524917148	0.714344447	1.491060444	1.317172063	-0.212566484	0.907182715
chr4	1058094	1058670	1.983342179	1.127657424	1.043569069	0.629529446	0.11913208	0.286919753
chr4	1058670	1060248	1.685714838	0.773969939	0.749933174	0.01450637	0.002129115	0.022830913
chr4	105977	106194	0.831985436	0.276369477	0.657441196	0.079823144	0.033520113	0.053201624
chr4	1060248	1061519	4.11006116	3.050089053	2.875164848	0.020302473	0.017911995	0.1147153
chr4	1061519	1062118	0.897896933	0.912107378	0.681894564	0.140962564	-0.076939747	-0.069023622
chr4	106194	106810	0.698383971	0.469702699	0.574783401	0.153720291	-0.098421112	0.040915548
chr4	1062118	1063044	1.300414926	0.551979224	0.999433203	0.225117144	0.010824107	0.00855574
chr4	1063044	1063143	0.806471026	0.243813613	0.494375338	0.073202129	-0.010837208	0.031778727
chr4	106810	106948	0.677497431	0.208989796	0.483381126	0.109896379	-0.059586413	0.024085797
chr4	1115306	1115462	0.553930683	0.604110465	0.426294937	0.359646282	0.139711777	-0.051518837
chr4	1115462	1115507	1.148614141	1.013110813	0.458751536	0.471715621	0.252746062	-0.014350359
chr4	1115507	1116202	2.395110217	1.293030791	2.290269567	0.510037991	0.067238265	0.302228523
chr4	1116202	1116924	1.932435834	0.950755018	1.554499567	0.186207754	-0.078541139	0.139398443
chr4	1116924	1117054	1.384327016	0.373257298	1.823775158	0.15886327	-0.06639709	0.081438028
chr4	111792	111843	0.871640646	0.943788738	0.270906428	0.129880267	-0.021171103	0.239115477
chr4	111843	112352	1.521362014	1.523886753	0.316062111	0.281605645	-0.00783569	0.282100589
chr4	1121292	1123321	3.689590822	1.245994752	0.944701028	0.063370242	0.047545465	0.048209568
chr4	1123321	1123570	4.029419595	4.187520497	3.56347016	0.760210983	0.67823546	0.646547808
chr4	112352	112732	1.905377821	1.207724158	0.369373846	0.827990379	0.44706336	0.263181289
chr4	1123570	1124661	2.290568333	2.346087529	2.278674946	0.135391853	0.14790354	0.059482143
chr4	1124661	1125217	4.212799779	3.580016933	3.975705678	0.263834382	-0.084124295	0.19821458
chr4	1125217	1125444	2.112155872	2.831884289	2.935256912	0.204530351	-0.242594126	0.225902758
chr4	1125444	1125466	1.798652802	0.985157208	3.078614569	0.697229704	-0.051008374	0.336714907
chr4	112732	113455	2.594158267	2.250909629	1.19674642	0.565593377	0.386292561	0.727897698
chr4	113455	113952	3.590556293	3.796991848	3.188502817	1.920676973	1.674384483	1.706853862
chr4	113952	113975	3.020558645	3.9210441	4.167649678	1.88350234	1.751769823	1.769929442
chr4	113975	114187	1.505375232	2.78445112	2.975811933	1.431898803	1.347139206	1.409941532
chr4	114187	114200	0.337051864	1.161390177	0.629507131	1.423058179	1.432255049	1.215056368
chr4	114200	114584	0.539214942	1.532058344	0.37836854	1.502518288	1.545736257	0.960741545
chr4	115086	115201	-0.052853046	0.377818853	0.308633771	0.117277973	0.227400715	0.149414637
chr4	1180793	1180815	5.757839962	3.288035813	4.601312946	0.326050782	0.178016081	0.246370486
chr4	1180815	1180833	6.731274618	3.763786562	5.802189355	0.796603694	0.474703883	0.59119731
chr4	1180833	1182105	6.170264642	3.86965633	5.423718509	0.721551558	0.444135419	0.693665066
chr4	1182105	1182136	4.655163663	3.459216832	2.459523239	0.753686635	0.406329762	0.399498013
chr4	1182136	1182735	2.376312002	1.399502729	1.733045507	0.526379313	0.220401157	0.113330767
chr4	1182735	1182803	0.727103286	0.470016831	0.977214029	0.143576113	0.058380622	-0.018085305
chr4	1182803	1183394	1.259325831	0.905141656	0.679015565	0.056119119	-0.085959891	-0.074480459
chr4	1183394	1183470	1.17875687	0.410256837	0.534405168	0.071034349	-0.005504731	-0.056654113
chr4	1188598	1189329	0.655086992	0.818736461	0.853874427	0.045463549	-0.089477908	0.03709024
chr4	1189329	1189379	0.727103286	0.787360362	0.356725672	0.041306121	0	0.026220202
chr4	1190843	1190851	0.388833981	0.521339697	0.349447834	0.01085184	-0.116075946	-0.062990102
chr4	1191450	1191873	0.949837671	0.407620318	1.079111498	0.16250639	0.084362976	0.055537412
chr4	1191873	1192168	0.477601144	0.338537591	0.317699552	0.011778098	0.015237377	-0.043094244
chr4	1192168	1192437	0.310260555	0.313988016	0.251132741	0.002176334	-0.010815543	-0.081338232
chr4	1192437	1193267	0.74566027	0.652779516	0.727090594	0.022565236	-0.058913153	-0.085384176
chr4	1193267	1194199	1.113880535	0.500196119	1.228006226	-0.031188011	-0.038847362	-0.165037177
chr4	1197635	1198813	4.316649468	5.58910435	3.713953252	0.374919884	0.292437576	0.585645118
chr4	1198813	1199058	7.069917151	8.624975568	6.877173845	2.628849395	2.098269596	2.817665905
chr4	1199058	1199264	7.177626851	9.108525771	6.584553821	1.748171718	1.384012691	2.222835299
chr4	1199264	1199449	5.366493172	7.74357326	5.339750286	0.607940777	0.491566439	1.020370809
chr4	1222134	1222313	1.815212717	0.395151951	1.559800718	1.080959757	0.888686659	0.967764839
chr4	1222313	1222622	1.932266201	0.335297069	1.605004276	1.136337446	0.946342049	1.113502758
chr4	1222622	1222670	1.949187761	0.43280313	1.638862809	1.068217799	0.861481493	1.072214245
chr4	1222670	1223643	2.312441861	1.744945875	2.136296868	0.093355245	-0.000734726	0.075609998
chr4	1223643	1224892	2.533981173	1.75692054	1.883491159	0.002770625	-0.008836506	0.012829105
chr4	1224892	1224943	2.575711445	1.89799944	1.450562138	0.024106401	-0.021016892	-0.0445632
chr4	1224943	1225681	2.495246997	2.472003363	2.991826338	0.062939161	0.046010693	0.086895802
chr4	1225681	1226000	0.945145871	1.553318055	2.384082385	0.020251097	-0.151696273	-0.002488306
chr4	1226000	1226685	1.148957101	0.758150461	1.37403192	-0.185291605	-0.427367712	-0.725237207
chr4	1226685	1227080	0.528736586	0.5322761	1.271973995	-0.1769627	-0.08841469	-0.222422776
chr4	1227080	1227308	0.900020655	0.572107955	1.623378182	-0.21171409	0.06623149	-0.066718715
chr4	1227308	1228401	1.351643633	0.531910237	1.128247273	-0.089727015	-0.105842237	-0.245826593
chr4	1228401	1228421	0.98880829	0.342248377	0.943879142	-0.104543763	-0.119576378	-0.293656886
chr4	1229100	1229542	2.518569032	2.224986047	1.943260756	-0.1205141	-0.208114014	-0.183686128
chr4	1229542	1230247	3.982969014	3.222721803	3.751193675	0.203176624	-0.077151716	0.23614422
chr4	1230247	1231131	5.189776926	5.101335752	5.336012219	0.223754824	0.156159121	0.881703916
chr4	1231131	1231178	4.970892426	4.444998479	5.655247764	0.201880274	0.084707218	0.774930308
chr4	1231178	1231573	2.814390986	2.685412985	3.34851258	0.104006637	-0.001905179	0.160884696
chr4	1233347	1233427	1.198224122	1.747568846	0.406312356	0.476985721	0.316621203	0.197536691
chr4	1233427	1233892	1.873142108	2.602618274	0.633807627	0.569405234	0.751726348	0.123906484
chr4	1233892	1234178	1.669514153	1.712816114	1.949076255	0.083822453	0.161369949	0.16639807
chr4	1234178	1234184	1.443645915	1.550074169	2.145013186	-0.068097195	-0.050539894	0.238605707
chr4	1234184	1234200	1.443645915	1.550074169	2.145013186	-0.068097195	-0.050539894	0.238605707
chr4	1234200	1234715	1.933631261	1.970010748	1.589165045	0.146567397	-0.127375069	0.006953861
chr4	1234715	1234882	1.691116528	1.213727128	1.17502522	0.130351148	-0.068944408	0.058197534
chr4	1234882	1234915	1.578231476	0.748100884	1.094148228	0.092921988	-0.023029901	0.127127193
chr4	1234915	1235012	1.058502582	0.433515566	0.920465766	0.047208987	-0.005815379	0.082999489
chr4	1239181	1239382	0.325456165	0.220514448	0.345620157	0.055968509	0.024330875	-0.054338833
chr4	1239382	1239886	1.053734471	1.441455594	1.348132808	0.310866122	0.226381916	-0.019456098
chr4	1239886	1240164	0.414986688	0.424538002	0.399310649	0.104590879	0.141243462	0.0910288
chr4	1240164	1240269	0.796412464	1.959523401	0.737490464	0.036030547	-0.010174804	0.041572926
chr4	1240269	1241197	2.767714188	2.678197994	3.384934583	0.056261072	-0.069196799	-0.00754518
chr4	1241197	1241203	3.306484176	2.437377423	3.790085531	0.059080169	-0.018344466	0.105897303
chr4	1241203	1241242	3.306484176	2.437377423	3.790085531	0.059080169	-0.018344466	0.105897303
chr4	1241242	1242398	1.285272734	1.273757676	1.526202671	0.027482452	-0.043162925	0.025099478
chr4	1245620	1246341	0.731207605	0.697325615	1.032890412	-0.183730789	-0.490991072	-0.591112594
chr4	127190	127240	0.623066272	0.385248795	0.346183901	-0.06123122	0.02661059	-0.31422962
chr4	127240	128723	1.01968719	0.361638704	0.23158921	0.012671781	0.003902761	0.007433219
chr4	1276760	1277555	0.530746066	0.783118794	1.101774204	0.524070342	0.315810691	0.388698987
chr4	1277555	1278217	0.380343369	1.534688022	1.221056319	0.889282524	0.725318912	1.083378908
chr4	1278217	1279178	3.764437544	2.290810662	3.282926292	1.044864801	0.267127614	0.517547287
chr4	1279178	1280213	2.463984155	1.216525039	2.505594251	0.35042773	-0.000600154	0.0679521
chr4	128723	128746	1.613320621	0.310133627	0.943879142	0.071034406	0.033869883	0.042452665
chr4	128746	128856	1.40139128	0.822886284	1.64831499	0.101864925	0.126543682	0.177968542
chr4	128856	129005	2.022783828	2.396074871	2.57586531	0.301576289	0.38485974	0.556900031
chr4	129005	130009	3.355818728	3.172261543	3.235224617	0.608321581	0.413854015	0.740763489
chr4	1294020	1295518	4.43933234	3.077103434	4.058249744	1.114002761	0.054558719	0.369939848
chr4	1295518	1296611	3.415052108	2.159870946	3.118664314	0.278101538	-0.139793313	-0.091093799
chr4	1296611	1296915	0.682029993	1.181499377	1.960664807	0.510633173	0.228641754	-0.159074251
chr4	1296915	1297629	1.148614141	2.237716791	3.407304745	1.030703569	0.917253211	0.216139382
chr4	130009	130077	2.288377702	2.014375522	2.308541197	0.461298653	0.354889229	0.67249864
chr4	130077	131323	2.985879018	1.385445019	2.580139443	0.486400887	0.342674471	0.665922073
chr4	1305738	1305783	2.779086733	1.118185451	0.842965492	1.283660607	0.992010913	0.704018625
chr4	1305783	1306250	3.496967542	1.551691412	1.18281202	1.595242571	1.596297702	1.16797284
chr4	1306250	1306820	4.92619925	2.271166191	1.717555662	1.93046347	1.973943376	1.887124294
chr4	1306820	1306862	5.699212311	2.449836639	2.118400603	1.944290896	1.974636319	2.031310188
chr4	1306862	1307534	4.54822041	2.464890726	2.598382812	1.325250611	1.139659483	1.225601568
chr4	1307534	1308953	2.434099635	1.734198911	1.49570895	0.057672683	0.023066723	0.054650163
chr4	131323	131771	2.791721706	4.086135799	1.979871486	0.136113047	0.105624736	0.241209612
chr4	131771	132073	4.464820342	5.303507801	3.535227972	0.823752424	0.636779423	0.769555365
chr4	132073	132120	3.993833303	4.800349753	3.048631073	0.526182656	0.421233002	0.531550654
chr4	132120	134319	2.225271545	0.548061322	0.364768021	0.008274265	0.008602052	0.005960259
chr4	134319	134608	1.964249495	1.003349656	3.480852228	0.250368132	0.039350834	0.115753707
chr4	134608	134647	1.656802243	0.932570053	2.872090379	0.147761744	0	0.117888969
chr4	134647	134840	2.792650189	2.3002512	2.582813337	0.02911919	0.045940493	0.06910302
chr4	134840	136057	4.349626148	3.803113335	4.176876855	0.323881355	0.116257095	0.357685368
chr4	136057	136912	4.969904535	4.87112954	5.605545993	1.648772086	0.794140995	1.117797014
chr4	136912	136921	4.717431004	4.534696525	4.2108878	1.573458479	0.692210461	0.920180642
chr4	136921	137276	3.866550534	3.324357723	2.321603046	1.251370894	0.623937045	0.538692861
chr4	137276	137862	2.657742995	1.044110083	1.784891081	0.470076728	-0.2399514	-0.466450047
chr4	137862	138374	1.30678918	0.361730776	0.941469637	0.026777961	-0.135164597	-0.322950715
chr4	138942	138964	1.089288558	0.396065486	0.795854009	-0.110137742	-0.164715509	-0.093196912
chr4	138964	139492	1.25750338	0.813618737	0.684670611	-0.034549655	-0.15345558	-0.268744259
chr4	139492	139498	1.046550692	1.000767153	0.417476588	0.046193524	-0.03839951	-0.295977318
chr4	139498	139514	0.427847945	0.700779299	0.449283251	0.042258146	-0.172994581	-0.285927397
chr4	139514	139746	-0.200265516	0.45248699	0.499451344	-0.010741434	-0.299644498	-0.291914495
chr4	139746	140127	0.270436951	0.8256049	0.200367476	0.00608769	-0.041261154	-0.020423362
chr4	141150	141639	1.186111882	0.819780632	0.223861354	0.182674401	0.174653094	-0.287522944
chr4	141639	141969	0.622559388	0.348567954	0.218707492	-0.104840937	0.007958415	-0.248191742
chr4	141969	142257	0.44541705	0.242630847	0.320952299	-0.097537398	0.008274045	-0.128685404
chr4	142257	143487	1.008674918	0.617882369	0.562174144	-0.000765855	-0.027371157	-0.082373327
chr4	143487	143503	0.671658726	0.799951238	0.559019304	-0.042876774	-0.029485598	-0.146538854
chr4	143503	143539	0.671658726	0.799951238	0.559019304	-0.042876774	-0.029485598	-0.146538854
chr4	143539	143547	0.671658726	0.799951238	0.559019304	-0.042876774	-0.029485598	-0.146538854
chr4	143547	143849	0.776155502	0.77054214	0.893830819	-0.071000231	0.046969469	-0.045289156
chr4	143849	144575	0.449009256	0.412059475	0.284667106	0.197540276	-0.270471291	-0.272536375
chr4	154813	155061	0.189570343	0.81565966	0.71330505	0.233407547	0.076463396	0.264981775
chr4	155061	155496	2.467314341	2.012015092	2.083732521	1.507722354	0.745809667	1.18036078
chr4	155496	156092	4.69082954	2.578043238	2.800728498	2.402381119	1.536683059	1.864376766
chr4	156092	156325	5.093268108	4.434262495	3.626805154	2.077667799	1.841862827	1.883226336
chr4	156325	156593	3.749607767	4.508005158	3.240154185	2.287820068	1.932301906	1.944048924
chr4	156593	156921	3.52167822	2.740732348	3.513665438	2.131159491	1.993190751	1.894388886
chr4	156921	157964	3.730841842	1.785099158	3.18614611	0.75609067	0.362029604	0.827541824
chr4	157964	159037	1.518194471	0.452039773	1.521299934	0.094472096	-0.043702425	-0.053648962
chr4	161057	161195	3.34441167	2.001567292	1.675204018	0.298485365	-0.338807813	-0.351460738
chr4	161195	161996	4.835777441	2.417342574	2.546652266	0.543370537	-0.462966894	-0.379552602
chr4	161996	163286	1.360857185	1.028041507	1.011923293	0.097356814	-0.093737056	-0.087705362
chr4	165957	167165	2.609106962	1.076147469	1.486824722	0.076312168	0.045511634	0.183448841
chr4	167165	167204	1.818700283	0.495699417	1.838080964	0.209875926	0.160139806	0.140669252
chr4	167204	167375	0.754047268	0.876971497	2.071682673	0.196894257	0.120804272	0.207739847
chr4	167375	168336	2.505158646	2.184326793	2.972565269	-0.157992241	-0.556771178	-0.491658961
chr4	168336	168772	1.077444468	1.21648813	0.623585642	-0.432844938	-0.346740161	-0.255216857
chr4	177957	178248	0.59276073	0.746761444	0.304167032	0.782267038	0.288902965	0.652025015
chr4	178248	179137	2.24191287	2.121928045	3.195888282	0.507225018	0.125940526	0.259157844
chr4	179137	179738	3.375330469	2.676487951	2.470081329	0.931305945	0.675559295	0.949200848
chr4	179738	179890	2.394320382	1.803071273	1.965202033	0.529085804	0.279301761	0.63276251
chr4	179890	180348	0.643113753	1.263478575	1.027017986	0.428661343	0.359116158	0.384478262
chr4	180348	180364	0.24760193	1.007467066	0.82607924	0.324658009	0.234002297	0.361225702
chr4	180364	180400	0.357099345	0.68354541	0.490302006	0.184073812	0.128047223	0.217226479
chr4	180400	181577	0.843227705	0.56952633	0.281712091	0.071301995	-0.014991166	0.065840404
chr4	190262	190798	1.16605532	0.353333921	1.458354104	0.106967413	-0.289331601	-0.293778302
chr4	191428	191950	1.967838601	1.254162153	2.565159651	0.511334143	0.26279104	0.496109177
chr4	191950	191992	4.240091702	1.727911457	4.78007981	1.479043188	1.100758809	1.374725029
chr4	191992	192457	4.501961908	2.126634516	4.95264674	1.791418856	1.309154231	1.473124809
chr4	192457	192964	5.005661116	2.824846676	4.467999451	1.827239217	1.529422449	1.689364095
chr4	192964	194255	2.467763319	2.578523143	1.608296889	0.365538009	0.267722424	0.395884587
chr4	194255	194733	0.667613821	1.666609486	1.016218083	0.464957605	0.200208554	0.212128743
chr4	204992	205116	2.642123243	3.584501395	2.550539748	0.836050669	0.777185257	1.156571087
chr4	205116	205506	3.963853155	4.52063776	3.572773715	1.23508781	1.110896446	2.044544248
chr4	205506	205960	6.045347314	6.251269631	4.703840261	1.972520113	1.567763511	2.097674455
chr4	205960	206505	4.677762654	3.54878714	2.514482849	1.350327464	0.757420116	1.031174553
chr4	206505	206723	2.854564594	2.00329478	1.868967803	1.127615004	0.768439289	0.611773609
chr4	206723	206946	1.856799358	1.525555173	1.839829211	0.562519202	0.398537175	0.199022363
chr4	206946	207093	0.419023729	0.811198207	1.306949206	0.184613705	0.236340542	0.076013114
chr4	207093	207161	2.002651987	0.446805378	1.881349694	1.343840198	1.079266419	1.104401203
chr4	207161	207482	2.49149687	0.449134753	1.98045208	1.673894386	1.314380569	1.319349117
chr4	207482	207517	2.519638551	0.393570502	1.971775977	1.685250276	1.324515009	1.334411679
chr4	207517	207885	1.137167614	0.226734262	1.519121313	0.776177305	0.635205343	0.675675834
chr4	209495	209629	2.253158061	0.276856733	2.137021286	0.245487562	0.272722519	0.33303595
chr4	209629	209860	0.541846233	0.851830022	1.863938728	0.321747415	0.210473939	0.319912593
chr4	209860	209892	0	0.788179124	1.46068894	0.307649298	0.15276401	0.288042487
chr4	209892	209932	0.189570343	0.425352475	0.892862235	0.185898228	0.081351141	0.16128892
chr4	209932	210070	0.54387212	0.583350341	0.620152334	0.098280742	0.033092931	0.121021095
chr4	210070	210241	4.010964755	2.996976643	3.487690047	0.503398747	0.347831799	0.83212481
chr4	210241	210497	6.305740594	4.499462007	4.359854092	1.830329101	1.447761816	1.778777299
chr4	210497	211150	6.527329334	4.396563368	3.633642118	2.644052506	2.226178979	2.185759462
chr4	211150	211240	4.953802831	3.615388251	3.680450083	2.199813629	1.657665351	1.930819662
chr4	214372	215392	0.725662048	0.612103789	0.325264684	0.016800056	0.003139569	0.02376712
chr4	215392	216009	0.292403003	0.402971779	0.261013774	0.197667506	0.088168417	0.080531541
chr4	216009	216033	0.129106281	0.275706472	0.2130001	0.021722749	0.109938027	0.28661795
chr4	223078	223681	0.19355822	0.380926416	0.503624093	-0.095752863	-0.211293354	-0.194834596
chr4	223681	224071	1.442419566	0.770946717	1.73354319	-0.094281956	0.063568036	-0.56795344
chr4	224071	224126	1.702905151	0.596425483	1.489399462	-0.246773886	-0.442179535	-0.533036168
chr4	224126	224473	2.105705814	0.978119117	1.394057473	-0.349703865	-0.68049544	-0.540774592
chr4	224473	226289	2.422308649	1.26696785	0.997070513	0.055722834	-0.007177435	-0.003442187
chr4	226289	226644	4.675125497	4.629817929	4.179826276	1.029077783	0.420121675	0.704628789
chr4	226644	227223	4.398540731	5.117620032	4.618555629	0.938453274	0.616921237	1.221986459
chr4	227223	227391	1.699011617	3.474540243	2.26768011	0.284779205	0.213690607	0.672177246
chr4	227391	227413	0.806471026	0.632202103	1.48358216	0.336996363	0.180850199	0.715396059
chr4	227413	227570	1.699011617	0.581991417	2.428438713	1.390251799	1.055523237	1.774463105
chr4	227872	227943	1.883251052	0.270012992	5.216855707	1.800782517	1.675226334	2.222728395
chr4	227943	228167	2.491978344	0.431147872	5.649569413	2.306343092	1.883540065	2.670371721
chr4	238768	239179	0.970206692	0.848134401	1.151344672	0.10133133	0.115340625	-0.119285353
chr4	239179	239263	1.916871146	1.389896867	2.037480693	0.014967593	-0.20292059	-0.269145521
chr4	239263	240005	2.27117487	1.877946472	2.193933313	0.032085159	-0.145883294	-0.362228735
chr4	240005	240014	1.534749854	1.697280751	1.508066085	0.13427642	-0.019327509	-0.261073954
chr4	240014	240826	0.840675501	0.527009611	1.299350957	0.013049758	-0.043938842	-0.114100467
chr4	240826	241289	0.44188181	0.240423773	0.398109673	0.004280232	-0.040640122	-0.17282781
chr4	307506	307814	1.184710572	2.411394155	1.664072535	0.394865042	0.28081058	0.246221161
chr4	307814	307879	1.981452519	3.550242578	1.976240932	0.997748531	0.726278274	0.732835067
chr4	307879	308500	3.346273208	4.249049043	2.823973989	1.455767452	0.937204798	1.313769388
chr4	308500	309282	5.018513294	2.961051758	3.740269075	0.55313282	-0.284546398	0.323993409
chr4	309282	309585	3.540828829	2.816510419	3.277620197	0.224026254	-0.211214262	0.093825426
chr4	309585	309894	0.73929814	1.123335252	0.922611742	0.04506143	0.033347924	-0.007881928
chr4	309894	310276	1.91381965	0.78052267	1.025002408	-0.520696485	-0.295975034	-0.033549898
chr4	310276	311835	3.132939173	1.582990894	1.801671931	-0.086687852	-0.133829535	-0.100394627
chr4	312946	313085	2.11021713	1.536268399	1.057918683	1.205523762	0.814262411	0.919203869
chr4	313085	313558	3.061815831	2.424295674	1.171257638	1.251577009	1.255547075	1.243564521
chr4	314577	314739	2.158270036	1.973145823	0.967109455	0.335537618	0.201865365	0.472983079
chr4	314739	315278	3.164916491	3.015775157	2.871633217	1.017076349	0.686272087	1.175318791
chr4	315278	315812	5.649600019	4.183378945	3.978555632	2.307698262	1.430449781	2.186573287
chr4	315812	316251	3.742413521	2.556871671	2.626830088	1.295621956	0.507174969	1.212244778
chr4	316251	317050	1.808792745	1.244630648	1.615122649	0.487987473	0.207772505	0.509058276
chr4	317050	317674	1.927139225	1.081096981	1.497733818	0.242566719	0.074106872	0.314427974
chr4	317674	317688	2.246298863	1.513610978	2.272609311	0.069914028	-0.128494404	-0.093927599
chr4	317688	317710	3.523331627	2.229572238	3.233280488	0.1554276	-0.171570976	0.003996158
chr4	317710	318607	3.77229926	2.70613073	3.599061731	0.383346207	-0.117584196	0.114384607
chr4	318607	319067	1.699011617	2.511205158	0.980438483	0.108801265	-0.062869692	0.064991105
chr4	319067	319097	2.188213767	1.952254456	0.560327101	0.055797872	-0.046433402	-0.026804724
chr4	319097	320192	1.152416603	0.888278579	0.451875989	0.005559713	-0.00805092	0.002958076
chr4	357675	357681	0.553930683	0.957965326	0.24123389	-0.006810283	-0.011654295	0.008265507
chr4	357681	359039	2.00377999	1.94448172	0.901471208	0.040895591	0.035449753	0.062957723
chr4	359039	359614	3.755896031	5.403318318	2.743791552	0.217229262	0.079849884	0.246351646
chr4	359614	360436	3.120358572	2.997052052	2.950190283	0.30051258	0.014048548	0.088740232
chr4	360436	360713	2.521622841	3.021694484	3.297268607	1.074797663	0.642523233	1.275775735
chr4	360713	360752	1.633055502	2.302934985	2.490498056	0.683009067	0.405087831	0.82288598
chr4	360752	361136	1.086987594	2.086135088	1.364609072	0.231073957	0.283455781	-0.007714055
chr4	361136	361904	0.426284046	0.223242123	0.679804863	-0.042964579	-0.062747353	-0.224756312
chr4	372873	373650	0.935873355	0.692488892	0.888145831	0.013167165	-0.013775604	0.079656377
chr4	373650	373656	0.564542987	0.476268103	1.150073857	0.164762835	-0.072778269	-0.226214753
chr4	373656	373672	0.564542987	0.476268103	1.150073857	0.164762835	-0.072778269	-0.226214753
chr4	373672	374500	0.465982674	0.400492495	0.704222339	0.045842823	-0.113718013	-0.232763491
chr4	380440	381922	1.507914903	1.516354722	3.722154154	0.47678788	0.37928132	0.503461506
chr4	381922	382175	4.130342598	3.445170027	5.547327749	1.939615427	1.571769416	1.973087703
chr4	382175	383070	2.307762776	2.062533965	4.024701963	0.828904867	0.308616026	0.468955105
chr4	383070	383076	1.379544316	1.298134997	0.88010071	0.296413457	-0.199500641	-0.275515435
chr4	383076	383092	1.379544316	1.298134997	0.88010071	0.296413457	-0.199500641	-0.275515435
chr4	395557	395813	1.064830159	0.354704234	0.60551279	1.301871323	1.286906209	1.102895538
chr4	395813	397236	1.128377487	1.324624944	1.526897707	0.223966245	0.231960354	0.235804627
chr4	397236	397318	2.21820093	1.141753414	1.981906616	0.052155224	-0.074338339	0.037035392
chr4	397318	398161	1.927039075	1.408007393	1.548896657	0.059289239	-0.037406719	0.137708659
chr4	398161	398245	1.512158119	2.148930769	1.023519429	-0.018316445	0.06495261	0.037921162
chr4	398245	399244	3.715211068	3.650519369	1.869004225	0.006384058	-0.000782427	0.008672792
chr4	399244	399788	2.100393283	1.974199329	2.186224316	0.043114599	0.011491837	0.03437331
chr4	399788	400010	4.103965149	3.030227335	3.672946319	0.193156584	0.181023926	0.061995805
chr4	400010	400053	3.969540899	4.378898999	3.407742001	0.997640811	0.917631968	0.77206401
chr4	400053	400258	4.095224998	4.693188716	3.43423683	1.361582112	1.240802883	1.150001868
chr4	400258	400309	5.168764587	3.95751856	4.651278504	1.231997309	1.014163231	1.265770637
chr4	400309	400827	6.019110432	3.852379573	5.653274691	1.090545405	0.75536275	1.418754416
chr4	400827	400950	4.884690669	3.27900064	5.234319213	0.888935071	0.506188824	1.251641579
chr4	400950	401225	0.107467738	0.82556441	0.237638636	1.11600367	1.007615086	1.567255535
chr4	401225	401661	1.022039194	0.61511158	1.059905832	1.951862993	1.599281192	1.685978645
chr4	415635	416803	1.514790178	0.620078417	1.193252286	0.252064345	0.11736897	0.283193768
chr4	416803	416808	2.355891558	1.401179932	1.298892178	0.941548588	0.690086844	0.986035505
chr4	416808	417369	3.111570996	1.589471686	1.852643865	0.97654853	0.497820873	0.973431209
chr4	417369	417402	2.574329857	1.178956333	1.928517358	0.660752158	0.253384418	0.619025906
chr4	42083	42242	1.289157698	0.35220887	1.231901549	0.705074332	0.491291393	0.390862557
chr4	42242	42578	2.645210517	1.294615496	2.192651181	1.297707802	1.045854205	0.742463442
chr4	42578	43217	4.04657828	1.970065301	2.747160636	1.452193428	0.55528544	0.897884899
chr4	43217	43448	2.704875516	2.365354092	2.759552455	1.56751276	1.086520224	1.168321252
chr4	43448	43624	1.721498918	2.358966198	2.26317868	0.819897167	0.754199935	0.592203411
chr4	43624	44084	2.541813265	3.208055452	3.300336275	0.340749844	0.240143869	0.185678261
chr4	436592	436747	0.693843929	0.544203866	1.144330193	0.357927582	0.156978597	0.451802421
chr4	436747	436764	1.346398793	1.047494265	2.138404386	0.428564824	0.218871291	0.697152966
chr4	436764	437684	1.373847737	1.323145482	2.144574179	0.406357403	0.282004104	0.753176453
chr4	437684	437784	0.295834028	0.442679964	0.492181335	0.654938386	0.579132118	0.557240919
chr4	44084	44642	2.582053168	2.112736802	2.925349101	0.594385636	0.170067272	0.857045816
chr4	443153	443290	2.40847346	0.415266234	0.239523629	0.424932822	0.081653409	0.227959531
chr4	443309	443431	4.217556989	3.104434501	2.7913408	1.972682305	1.630323022	1.56791294
chr4	443431	443947	6.037943189	3.441119756	4.010151884	2.256937393	1.808822143	2.163778806
chr4	443947	444367	6.615132814	3.600455499	5.260345133	2.000260255	1.253648103	1.573269477
chr4	444367	446421	3.509409262	2.619900591	2.842731122	0.267098389	0.161338895	0.233588989
chr4	44642	44935	1.527558519	0.571178184	1.473788996	1.172014525	0.769043806	1.575214507
chr4	446421	446782	5.137023904	7.355115638	2.159726566	0.231887921	0.133306162	0.457044504
chr4	446782	447382	3.722885399	4.848966346	2.932947599	0.684525822	0.593711422	0.244167025
chr4	447382	447497	2.76499256	3.523523657	2.345560092	0.58450481	0.515598544	0.279944836
chr4	447634	447710	1.17875687	0.809995349	0.353871942	0.023236168	-0.017237869	-0.037618815
chr4	447710	447831	2.047002369	1.681480661	0.75648786	0.074252018	-0.058464843	-0.110396312
chr4	447831	448097	2.130638496	1.981586883	0.913107146	0.110346799	-0.034949018	-0.111599761
chr4	448097	448228	0.985572843	0.933731319	0.400954292	0.039319176	-0.003753359	-0.061372668
chr4	452611	452996	1.125029077	1.10958471	0.999334888	0.034337474	-0.078755265	-0.328997543
chr4	452996	453916	2.703328465	2.434946288	3.073324727	0.028734738	-0.146507452	0.036060478
chr4	453916	454335	1.802520809	1.446797401	2.431259763	0.008061716	-0.208719576	-0.219207456
chr4	454335	455701	1.613627037	2.181686238	3.536841169	-0.033504264	-0.113144697	-0.121955313
chr4	455701	455723	1.798652802	3.912496185	4.638851653	0.116311703	0.03839951	0.213395433
chr4	455723	455739	1.798652802	3.912496185	4.638851653	0.116311703	0.03839951	0.213395433
chr4	455739	455935	1.620163572	3.877136969	4.225975766	0.2522221	0.174088653	0.144200554
chr4	455935	456299	1.805944902	3.70866432	3.554284084	0.5362287	0.329857728	0.242118089
chr4	456299	456580	2.681193627	2.352356422	3.508599062	1.445387554	1.101728077	1.112932822
chr4	456580	456672	1.93668437	1.843697671	3.045775668	1.192683659	0.8766255	0.900132058
chr4	459611	459627	3.227843595	1.69307	1.391813018	1.560856727	1.211743531	1.177144966
chr4	459627	459633	3.227843595	1.69307	1.391813018	1.560856727	1.211743531	1.177144966
chr4	459633	460246	3.711546258	1.750541323	1.807012374	1.686574002	0.816622037	1.158828596
chr4	460246	461448	3.229045235	1.534438361	3.297873894	1.385281533	0.798058735	1.066566859
chr4	461448	461598	2.155065912	0.6894055	1.981700577	0.989416717	0.700779825	0.647894306
chr4	464306	465780	1.19312394	0.258348733	0.407291187	0.003697966	-0.002787686	-0.001402132
chr4	465780	465854	5.701167927	4.657649059	5.365090331	0.861880949	0.417201222	0.938391099
chr4	465854	466465	6.82799201	5.057006443	5.545761751	1.200043679	0.710883905	1.042887262
chr4	466465	467495	4.691899522	4.935736581	3.228050295	0.198523904	0.112002309	0.206464576
chr4	467495	467596	2.889998606	3.908248123	1.681914547	0.053280731	0.005792032	0.121413169
chr4	467596	467788	0.987661545	0.453399466	1.367720573	0.189623671	0.087605754	0.164541604
chr4	467788	467804	0.953198324	0.297013139	1.103214513	0.43270371	0.298221272	0.270149915
chr4	467804	467908	2.096451011	2.368818516	2.624400232	1.922035356	1.742523743	2.002374487
chr4	467908	468161	3.258485025	2.942512577	2.962617676	2.277692946	2.114363612	2.327491257
chr4	468161	468791	4.45852763	3.178012779	2.575283331	1.82471845	1.419172206	1.323263755
chr4	468791	468918	2.785936695	2.420860382	2.164801261	1.404008012	0.834117999	0.855630556
chr4	468918	468924	0.727103286	1.559962956	1.249908904	0.812971106	0.37936512	0.562632235
chr4	468924	469183	0.732296635	1.632741857	1.159271527	0.767866704	0.4086036	0.604699555
chr4	469183	469516	1.114467513	1.418833512	1.212258157	0.560530023	0.341852734	0.582408856
chr4	469516	469582	0.553930683	0.605011373	0.602590337	0.267725464	0.090503108	0.280882018
chr4	469582	469619	0.24760193	0.217271192	0.2130001	0.049019587	0.057811943	0.081337797
chr4	484587	485765	2.672893744	3.026464334	1.723669548	0.099982817	0.022382297	0.072468087
chr4	485765	485824	4.02966269	4.188684684	3.879505892	0.482167198	0.42095676	0.757822958
chr4	485824	486586	5.080985363	4.890476263	5.210244224	1.0625167	0.60820707	1.164156108
chr4	486586	486700	3.261498113	3.323581675	3.164281825	1.128072711	0.98249618	1.066293437
chr4	486700	487028	1.832463436	0.419926904	0.827224913	1.512113886	1.403411079	1.750637654
chr4	487028	487867	3.273992677	0.928062319	2.804223496	2.329461719	1.822870137	2.488362162
chr4	487867	487951	1.843091307	1.085515541	1.774614513	1.408255534	0.963426274	1.522443648
chr4	487951	488003	1.522216682	1.853794625	0.36150125	0.161798736	0.19222874	0.502756037
chr4	488003	488668	1.529477461	1.920355847	1.014444397	1.19452612	0.884868955	1.458917159
chr4	488668	489151	2.873794941	1.589722941	1.268654387	2.645323153	2.274597877	2.649071642
chr4	489151	490040	2.229052119	1.698366224	2.223837931	2.424971324	1.903342315	2.176370271
chr4	490040	490544	3.53562389	1.595270839	2.172739338	2.462989168	1.572573342	1.878621283
chr4	490544	492094	2.718757332	1.19560698	1.491259696	0.719234039	0.407025044	0.683226677
chr4	501373	501414	5.679633957	5.006716801	4.468758064	3.295336486	2.940256186	2.86150918
chr4	501414	501897	6.231250389	5.56872073	4.257579538	3.551637798	3.459371289	3.048551934
chr4	501897	502271	5.810430047	3.665503418	3.966474398	3.061289737	2.467187511	2.889458025
chr4	504083	504468	1.291382412	0.619927791	1.247756601	1.28156355	1.020991757	1.417546917
chr4	504468	504705	1.618735708	0.835079291	3.13245187	1.208379793	0.862100764	1.663402285
chr4	504705	506103	2.578460052	2.370105724	0.944179432	0.129302342	0.068158376	0.253465358
chr4	506103	507627	2.073512433	1.485392912	2.690919128	0.156453186	0.138502013	0.873651882
chr4	541105	541473	2.156594067	1.76203968	1.682906922	0.34376852	0.247140645	0.013077205
chr4	541473	541489	1.759849493	1.467090886	1.366729911	0.265407996	0.027706156	-0.042606396
chr4	541489	541516	1.148789156	1.002723068	1.013889181	0.231229348	0.065110385	0.072298934
chr4	55301	56007	3.380107685	2.728629408	3.017637066	1.788773786	1.405258252	1.830118226
chr4	558007	559386	5.728273319	4.225002458	1.944933348	0.074981193	0.079438669	0.14255501
chr4	559386	559632	3.85102207	3.10748894	4.878377739	0.732883807	0.496699204	1.051029388
chr4	559632	559955	3.076162452	3.739571703	4.039950187	0.493343039	0.324009894	0.425084498
chr4	559955	560296	2.710197785	2.584477659	2.556154535	0.252007372	0.141405976	0.201327841
chr4	56007	56357	6.227447571	3.559380835	3.945877808	3.710048206	3.144266897	3.718965608
chr4	56357	56492	4.510515804	3.479187571	3.998770448	3.191157883	2.646704042	3.062630455
chr4	56492	56520	3.739558084	4.428028643	4.234120873	2.169861119	2.086331345	2.092764179
chr4	56520	57406	3.695986156	4.828111131	2.497065858	0.802678184	0.618287698	0.914742512
chr4	566168	566731	1.78636927	1.386536827	1.579041466	0.030995312	0.062913415	0.206072484
chr4	566731	566791	1.273351434	0.978527533	1.257986741	0.148162318	0.10133992	0.209635221
chr4	566791	567447	2.160437044	1.023364678	1.437131952	0.456045699	0.028146267	0.091392049
chr4	567447	567919	2.679941227	2.333946915	2.259117114	0.390784627	0.239670607	0.342079617
chr4	567919	568724	3.279025465	1.768276849	4.444260193	0.784512935	0.476102499	0.278516952
chr4	568724	568856	0.169522862	1.230024484	1.003066165	0.061706379	-0.011468997	-0.051695369
chr4	568873	568929	0.06398069	0.623598932	0.351317611	-0.045762535	0.073306672	-0.012627144
chr4	569393	569438	2.840497266	2.170342904	1.416569334	0.05287311	-0.02851428	0.190691439
chr4	569438	570159	3.197566566	2.847571453	2.27474344	0.16455824	0.098220464	0.405035826
chr4	570159	570617	2.039851455	2.677955986	3.154581115	0.541316334	0.327652593	0.56433622
chr4	570617	571325	5.493433543	3.758275267	5.014416465	1.652760838	1.02874254	1.385364087
chr4	571325	572312	3.651691776	2.762507042	3.919262146	0.446471262	0.208425161	0.414608226
chr4	572312	572330	2.815213327	1.371816142	2.624306609	0.053280731	0.079045865	0.122451803
chr4	572330	572501	1.493061361	0.476779955	1.326713979	0.027777542	0.090938454	0.104825672
chr4	572501	572612	1.333951791	0.398926347	1.302435737	0.021440268	0.100857127	0.188146646
chr4	57406	58009	4.039068374	1.745078632	1.874984054	2.075558889	1.159040933	1.120016613
chr4	576864	577086	0.548892635	0.305781994	0.530626831	-0.003151524	-0.093598685	0.038837767
chr4	577086	577536	1.099028047	0.678429427	1.053673841	0.100761068	-0.121344509	0.109963175
chr4	577536	577626	0.533883202	0.481215121	0.967176093	0.162513339	-0.015733896	0.094919893
chr4	577626	577903	0.058794057	0.632967862	0.901681102	0.106862748	-0.011219264	0.027507583
chr4	577903	578189	0.828982161	1.434705521	0.820315072	0.156991173	0.090072357	0.083907428
chr4	578189	579012	1.593855321	2.67891924	0.875795284	0.304396745	0.279628988	0.410554028
chr4	579012	580079	1.648210127	1.157913181	0.21381765	0.03963665	0.047396643	0.056912599
chr4	58009	61082	0.64009219	0.304828157	0.500359405	0.265011057	0.124241441	0.173999395
chr4	583854	583990	0.54053479	1.027112596	0.242493638	0.468404503	0.379474823	0.51568458
chr4	583990	584808	0.837861907	2.033781816	0.405729852	0.013810899	0.050777435	0.310457975
chr4	606565	607448	1.292263028	1.059422624	1.995505796	2.444284752	2.056334389	2.366874641
chr4	607448	607806	2.433143795	2.034327588	2.217131434	4.458121216	3.569566344	4.078708106
chr4	607806	607913	1.948065101	1.684666621	2.209867619	4.00209931	3.219485273	3.586293522
chr4	609794	610347	1.984939666	1.925119873	0.880206782	0.213969328	0.114645682	0.185635976
chr4	610347	611207	3.340927818	1.84407783	3.125626305	1.370954444	0.825134011	1.116920061
chr4	611207	611392	1.835606701	1.023171888	2.446341476	1.295105143	1.081975782	1.461499713
chr4	611567	611650	1.74002108	0.561021855	1.65217821	0.849827963	0.99370381	1.042534936
chr4	611650	612245	1.820469826	1.334340518	1.458033078	0.560891199	0.254380141	0.321943771
chr4	64330	64722	4.061329534	1.364701418	2.129626285	1.531661923	0.284030418	0.990630139
chr4	64722	64845	2.959464431	1.33917337	1.607583419	1.232294905	0.221243699	0.674090889
chr4	647964	649096	0.905329369	0.202041983	0.445313637	0.010948206	-0.055124271	0.018926631
chr4	64845	66032	2.38687862	1.846449549	1.938192564	0.404500832	0.145876982	0.277795882
chr4	649096	649136	1.944202014	2.028261625	0.661261901	0.631777398	0.475796049	0.031747522
chr4	649136	649152	2.558369912	2.452291209	0.699960944	0.87378205	0.767767902	0.072862837
chr4	649152	649578	3.031110535	2.514393334	0.683032201	1.064489104	0.783670978	0.232866107
chr4	649578	650112	1.029614173	1.117696024	0.771804947	0.465017073	0.309335061	0.266292143
chr4	650112	650252	0.491257344	0.466353392	0.430434277	0.095753553	0.168757597	0.041836459
chr4	650252	651124	0.339898372	0.539093102	0.599757881	-0.03651318	-0.02680295	-0.047781801
chr4	658407	658840	1.240634551	2.04604484	1.15021301	0.260398144	0.155563771	0.153701818
chr4	658840	659065	3.777610873	4.575130563	2.746434268	2.326172971	2.168303024	1.908327581
chr4	659065	659543	5.583859291	5.307811329	2.864491492	3.007198257	3.098218691	2.635062415
chr4	659543	660596	7.725771257	5.676849855	7.248995988	3.412356498	2.801440342	3.095840675
chr4	66032	66531	3.200206589	2.845426118	2.724795793	1.769161973	1.052216792	1.207673177
chr4	660596	661289	6.968430415	4.467353664	4.511736351	2.795051118	1.571874651	2.207159093
chr4	661289	661752	4.259819702	3.772088664	3.778398243	1.71729214	1.216010981	1.612438074
chr4	661752	661809	1.23721633	0.359703693	2.124362385	1.025104093	0.565160092	0.984869091
chr4	661809	661902	2.620323903	1.743372916	2.083546077	1.227760642	0.22394761	0.865402229
chr4	661902	661979	4.644006822	3.407081733	2.820569114	1.722930775	0.913500923	1.623717283
chr4	661979	662567	5.293894531	4.151908426	2.849048655	1.90928768	1.448499836	1.64160844
chr4	662567	662604	4.683447335	4.408226497	2.442424123	2.271881836	2.106462754	1.970856481
chr4	662604	662756	4.157901241	4.656102973	3.067337504	2.352812581	2.092559368	2.035061036
chr4	662756	663092	4.979866227	5.234746458	4.659534453	2.792402267	2.22845474	2.5165048
chr4	663092	663159	5.065432669	5.3273195	5.680377985	2.285650695	1.78028713	2.301427892
chr4	663159	664062	5.752759286	5.58353268	6.605228168	1.803105986	1.409877185	1.909850082
chr4	664062	664174	4.255888591	3.758801524	3.718923431	1.394794383	1.062040237	1.223373045
chr4	664174	664654	3.666878745	3.499446146	2.670840901	1.13974406	1.114173694	0.841285157
chr4	664654	664916	4.189260824	3.363390336	2.377849508	0.827487961	0.299505433	0.493154124
chr4	664916	665193	3.496349176	2.787238417	1.827178374	0.550855838	0.430050164	0.469000105
chr4	665193	665460	2.345832995	2.834746003	1.197905802	0.352741667	0.424854053	0.291343485
chr4	66531	66633	2.885377034	2.142418178	1.301770366	2.035865118	2.019896619	1.917729059
chr4	665460	666828	1.259537544	0.885826818	0.569493021	0.012298551	0.005197179	0.019318504
chr4	66633	66944	2.75234526	1.310401083	0.792232705	2.317905708	2.351572966	2.366773159
chr4	66944	68251	1.32777647	0.792251689	0.681399861	0.485991823	0.495565264	0.602966724
chr4	670573	671524	3.570627318	3.144525823	3.81385813	1.651540215	1.230814426	1.683594889
chr4	671524	671673	2.69191637	2.286509123	2.01931504	1.128408159	0.465774944	0.742619399
chr4	68251	68350	1.021320677	2.003121095	1.838632833	0.778773423	0.483486835	0.921470092
chr4	68350	68646	4.0182868	3.287769209	3.770022074	2.005797901	1.549068793	2.303714772
chr4	68646	69380	6.2970734	4.441905402	5.304918464	3.857260526	3.383509581	3.845489653
chr4	690489	690794	1.460077016	0.789520083	2.033606792	0.411334018	0.118990227	0.367693238
chr4	690794	691515	2.32509289	1.965175258	1.480805213	0.618585169	0.412025008	0.289359653
chr4	691515	691795	1.287061754	1.253331284	1.365340618	1.292887865	1.102227926	1.306967691
chr4	691795	691910	0.533883202	0.353998964	0.854414261	0.863333097	0.646588828	1.006636735
chr4	691910	692282	0.257037876	0.205485934	0.712959585	0.807237356	0.553741954	1.00733424
chr4	69380	69678	8.184404363	5.75737575	4.909811756	4.495431983	3.630539556	3.762789589
chr4	694987	695118	3.52278326	3.861080041	5.376979197	0.574968568	0.420327421	0.809841209
chr4	695118	695296	5.641079637	6.142991811	6.776163391	1.419691907	1.117279185	1.837450157
chr4	695296	696060	7.178515516	7.557340396	6.694709355	1.92442165	1.594154758	2.512936585
chr4	696060	696070	7.257388819	7.457839381	6.634672394	1.928131952	1.576446266	2.552835758
chr4	696070	697261	4.067219779	5.072929341	3.416964048	0.321509483	0.222685706	0.563060622
chr4	69678	70095	10.28947379	6.407355095	6.238939038	4.391155375	2.821661686	3.871132606
chr4	697261	697304	2.531264219	2.000352963	2.289657412	0.216419019	-0.047726015	0.121193084
chr4	697304	697997	2.499512826	2.319841081	3.51198628	0.449216924	0.282261558	0.423490588
chr4	697997	698236	3.644401784	1.804101032	5.21866415	1.213266318	1.281896965	1.52257156
chr4	698236	698390	2.266309717	1.013310707	4.273186193	0.734784434	0.661204679	0.880470775
chr4	70095	70225	8.590953339	6.26147723	6.192965917	3.775440087	2.468431291	3.433130752
chr4	70225	71454	5.50338387	5.942593	3.609609225	0.554966409	0.412422789	1.07309465
chr4	71454	72105	3.093575314	3.781051709	1.568503929	0.131667054	0.052182099	0.261704781
chr4	72105	72456	3.127091984	1.594308446	3.81470969	0.916281239	0.527542776	0.676913657
chr4	723989	724375	1.999741844	1.668058795	1.584181647	0.35770549	-0.143387405	-0.068661178
chr4	724375	725279	4.199401154	3.528988164	4.438024326	0.609672689	0.218907153	0.515592671
chr4	72456	72515	2.961233062	1.41736661	3.164523939	1.302753006	0.748286839	0.952529244
chr4	72515	73064	2.406278285	1.388112644	1.466651586	1.226640731	0.776340973	1.001163071
chr4	725279	725554	1.601258735	2.293188754	2.331906501	0.109466529	0.010335163	0.170814049
chr4	73064	73325	1.513876817	1.938256481	0.830422482	0.576433875	0.398887115	0.397947003
chr4	73325	73946	1.548137696	1.648665749	1.273127172	0.907557055	0.240096158	0.362518339
chr4	73946	74156	0.675661075	0.937702912	0.771722424	0.363449172	0.153017319	0.198596217
chr4	742023	742446	2.13092643	1.352231723	2.103063041	0.020113708	-0.385771135	-0.552263996
chr4	742446	742455	2.568450293	1.626574652	2.389576637	0.029166991	-0.123767089	-0.367700887
chr4	742455	743533	2.68118893	1.685661564	2.073265139	0.03079236	-0.064056885	-0.171372525
chr4	75556	75601	1.343804276	1.108995138	1.703223604	0.122328968	0.105440961	0.299301312
chr4	75601	75734	2.569479255	2.350391694	2.991056028	0.199099238	0.15276401	0.300556742
chr4	75734	75764	4.562204669	4.02551824	5.037180166	0.534627347	0.375666715	0.855666027
chr4	75764	75770	5.284067181	4.392177547	5.686277518	0.746067677	0.535238375	1.140942217
chr4	75770	76544	5.651729441	4.481396891	5.930805188	0.872357208	0.549520762	1.214679155
chr4	76544	78684	1.38969531	1.491830474	1.693897938	0.036649284	0.016612879	0.085714934
chr4	766574	767141	0.421471726	0.63316678	0.675538389	-0.780922473	-0.679932408	-0.722811063
chr4	767141	767216	0.746544948	0.782229861	1.950464816	-0.203543869	-0.543534867	-0.460192196
chr4	767216	767397	0.813964951	1.203454755	2.732912026	0.444502203	-0.216331588	-0.077327771
chr4	767397	767964	0.833545141	1.115884151	2.293255203	-0.096204388	-0.201777846	-0.287327173
chr4	767964	768050	0.471989365	0.476534452	1.383805544	-0.233267028	-0.242372976	-0.395146259
chr4	773658	774283	0.699646503	0.22101598	0.637106526	0.470847479	0.218679595	0.367476423
chr4	774283	774485	1.347475356	0.481450692	1.340956668	1.704634272	1.698875904	2.07120517
chr4	774485	775879	0.927635084	0.428310946	0.848632916	0.38671444	0.244370062	0.368162882
chr4	775879	775894	1.866686894	0.47330968	2.148400539	1.199564354	0.152863781	0.358569267
chr4	775894	775936	1.866686894	0.47330968	2.148400539	1.199564354	0.152863781	0.358569267
chr4	775936	776635	2.385620576	0.637669808	2.093255335	1.189100762	0.274595266	0.406941162
chr4	786604	787035	0.696714692	0.733501255	0.361942008	0.329578958	0.075803401	0.045008851
chr4	787035	787093	2.642123243	3.311072949	1.60026379	1.693733646	1.116689483	0.95177307
chr4	787093	787178	4.84678247	4.255312885	2.784126517	2.577260416	2.304461288	2.265032526
chr4	787178	787690	6.676861939	4.110626596	3.702328282	2.834065216	2.124987073	2.454000074
chr4	787690	788192	4.858112885	3.62844384	3.50262854	1.886934704	1.536693169	1.349347787
chr4	788192	788585	4.196674497	3.147316548	3.940897006	1.35359719	1.049932427	0.993809549
chr4	788585	789194	3.74830505	3.15969515	2.741430843	1.796798485	1.240908988	1.129590831
chr4	789194	789765	0.724861982	1.161691679	0.949682936	0.206216484	0.13492693	0.099416963
chr4	833641	834198	1.614747313	0.505634791	2.480377861	1.022161165	0.239633817	0.454194957
chr4	834198	834751	2.758641594	2.282957792	3.942108678	0.713798943	0.061457576	-0.022860729
chr4	834751	834797	2.195916578	2.202473656	3.022550368	0.370228718	-0.175843602	0.154203806
chr4	834797	834993	1.864144263	1.189760283	1.844494961	0.11541808	-0.046047417	0.04900011
chr4	834993	835080	1.449902753	0.405539228	0.720761561	0	-0.005862643	-0.011652977
chr4	835080	836605	1.263659762	0.239757835	0.653343791	0.002926453	-0.062685882	-0.010544441
chr4	843678	843838	1.591817072	1.635351457	1.742712431	0.066297187	-0.010946849	0.094085204
chr4	843838	844787	2.573933014	2.92326906	2.511798363	0.07451441	0.076645601	0.301441903
chr4	854902	855492	1.098195866	0.832234031	1.393833004	0.179974203	0.163825753	0.387466843
chr4	855492	856334	1.850383189	0.973099492	1.468972788	0.177197647	-0.172793594	0.172065257
chr4	856334	856356	1.68937031	0.425248692	1.725180105	0.022506001	-0.485325421	-0.180200752
chr4	862007	862199	0.483114119	0.462630383	0.51335532	-0.034612549	0.014763893	-0.080172319
chr4	862199	862328	1.607196388	0.658380193	0.52614855	-0.127136431	-0.117010208	-0.362558991
chr4	864098	864295	0.746375136	0.264290934	1.45055509	0.042387055	0.01303037	0.059982875
chr4	864295	864317	0.333279549	0.206549857	0.985145663	0.019309341	0.005401678	0.025874033
chr4	864317	864383	0.806471026	0.519628139	2.112905698	-0.023212783	-0.016835549	-0.039321281
chr4	864383	864406	1.320690489	0.880195799	2.885045965	-0.04532813	-0.032110801	-0.076163851
chr4	864406	864636	1.334145082	1.01535942	2.87218918	-0.041462901	-0.029407434	-0.083944868
chr4	864636	864951	0.880225111	1.155852638	1.245656043	0.003310065	-0.008996384	-0.005220138
chr4	864951	865465	1.852505059	1.7841511	0.877483651	0.090802026	0.12800773	0.12461971
chr4	866034	866057	2.793377927	1.981372516	2.466126398	1.3734142	0.731863412	1.135481669
chr4	866057	866746	3.450095718	3.105061433	2.638673635	1.175633598	0.655892337	1.017615439
chr4	866746	867725	5.186525101	4.244440104	0.827953596	1.070281353	1.014460421	0.829904843
chr4	869563	870315	0.545542958	0.870715047	0.473600071	0.117626778	0.18427396	0.296452984
chr4	870315	870321	0.458869202	1.620674859	0.464336631	0.122062329	0.105129096	0.084552638
chr4	870321	870894	0.218877903	1.844051457	0.221705408	0.037817636	-0.002870087	0.011418434
chr4	870894	871651	0.591361774	0.478484347	0.487623739	0.160046943	0.001497738	0.063563717
chr4	871651	872221	1.873055374	0.801640612	0.323098583	0.428499203	0.173499183	0.256393952
chr4	872221	872764	1.367366386	0.707666856	0.775617344	1.064080817	0.608321078	0.633913628
chr4	894684	894997	0.470336756	0.398000349	0.658208896	0.523335376	0.348915778	0.445899176
chr4	894997	895505	1.249131205	0.59034317	0.758149319	0.195377222	0.061392355	0.180427589
chr4	895505	895626	1.011262114	0.247172223	1.542884797	0.161672066	-0.073140701	0.13496675
chr4	902959	903013	0.131294262	0.374273458	0.751883806	0.078739155	0.019977649	0.179124917
chr4	903013	904018	2.480012588	2.445666168	1.631778766	0.678209554	0.388174057	0.682051319
chr4	904018	904126	2.108328873	2.180650943	1.709673015	0.286802711	0.172047135	0.338347871
chr4	904126	905427	3.399991107	1.931340613	3.435104265	0.518087747	0.271749659	0.66420875
chr4	905427	905469	4.060160192	2.307390075	3.597724361	1.4162889	0.948633351	0.848503511
chr4	905469	906225	4.306969831	1.825419875	4.890090024	1.907161275	1.191375305	1.347297406
chr4	906225	906382	2.21754862	1.25422637	3.173142527	0.927200409	0.507072892	0.645091952
chr4	921345	921761	0.791514906	0.244885599	0.463638825	-0.335100226	-0.377109195	-0.983603992
chr4	921761	921813	1.404922079	1.607014842	0.232644387	-0.249310508	-0.047526551	-0.575366442
chr4	921813	921819	1.404922079	1.607014842	0.232644387	-0.249310508	-0.047526551	-0.575366442
chr4	921819	922639	2.4934403	2.664049912	1.846244586	0.055312165	-0.004442486	-0.06403184
chr4	922639	923285	3.714248563	2.724769236	2.585255159	0.274535011	-0.266580835	-0.667923009
chr4	923285	923470	1.578231476	2.153784995	1.931463907	0.218017538	-0.235302856	-0.266733706
chr4	923470	923793	1.755379972	0.581052878	2.033876891	-0.014817735	-0.329463455	0.042300016
chr4	948446	948458	0.553930683	1.367208676	0.297661993	0.126229298	0.103842483	0.125241646
chr4	948458	949077	1.024860006	1.920282178	0.60970201	0.173692478	0.16077291	0.331088049
chr4	949077	950260	1.288528701	1.387864591	1.222684513	0.038903825	-0.020006775	-0.090627212
chr4	950260	950284	1.021320677	1.328333117	0.749594301	0.066784062	-0.136212775	-0.161207035
chr4	950284	950300	1.021320677	1.328333117	0.749594301	0.066784062	-0.136212775	-0.161207035
chr4	950300	950306	1.021320677	1.328333117	0.749594301	0.066784062	-0.136212775	-0.161207035
chr4	950306	950582	0.357099345	0.624295573	0.282871954	0.0521147	-0.1710704	-0.073986617
chr4	950750	951349	0.57854473	0.418787408	0.921219288	0.205787873	-0.045782604	-0.062557688
chr4	951349	952044	1.949097529	0.739799346	1.699512548	0.124358094	-0.251513098	-0.137585063
chr4	952044	952526	1.521362014	0.504503491	1.053049837	-0.308400803	-0.361937938	-0.852111862
chr4	952526	952949	0.357099345	0.222231601	0.622443174	-0.060380303	-0.114700592	-0.306535821
chr4	952949	952955	0.553930683	0.383477938	0.342493061	-0.123536269	-0.076068145	-0.124397412
chr4	952955	952971	0.553930683	0.383477938	0.342493061	-0.123536269	-0.076068145	-0.124397412
chr4	952971	952985	0.553930683	0.383477938	0.342493061	-0.123536269	-0.076068145	-0.124397412
chr4	957523	959338	0.618422907	0.342195935	2.179281937	0.049995493	0.068991909	0.034584162
chr4	959338	959492	0.699646503	0.211403607	0.244405359	-0.001487903	0.00390578	0.001244581
chr4	959492	959775	1.17875687	1.592422551	0.215331926	0.020272599	-0.005768872	-0.007554851
chr4	959775	960463	3.414334981	2.684497878	2.460083022	0.349807296	0.252743385	0.334290191
chr4	960463	960892	2.533568247	2.025460363	1.993278281	0.256796586	0.126019494	0.161318632
chr4	96065	96473	0.735880801	0.541150211	0.935230547	-0.001724122	-0.185876184	-0.18800567
chr4	960892	961329	2.414293218	1.936327079	1.922213001	0.224412385	0.227658214	0.210853286
chr4	961329	961498	1.451405477	1.265682944	0.873815805	0.054853765	0.018153075	0.036661972
chr4	961498	961504	0.685719637	0.616709055	0.4911401	0.062227757	-0.046696083	-0.034537279
chr4	961504	961587	1.424969559	0.736705013	0.854297756	0.019114543	-0.087023141	-0.193451383
chr4	96473	96850	2.605236553	0.986960997	2.378194067	-0.188195142	-0.586236309	-0.862403363
chr4	96850	97038	1.287431131	0.474751015	1.696809285	-0.006513583	-0.186463561	-0.239698877
chr4	97038	98013	1.375441774	0.399340808	1.246087487	0.07515553	-0.077213616	0.014200134
chr4	98013	98038	0.599211237	0.254639965	0.606028896	-0.003101369	-0.050315476	-0.016441508
chr4	993170	993379	0.817372216	0.515842107	0.734598081	0.582404807	0.54802953	0.554988137
chr4	993379	993417	1.757704586	1.704390825	1.154540557	0.610516328	0.460191126	0.42101733
chr4	993417	993421	1.757704586	1.704390825	1.154540557	0.610516328	0.460191126	0.42101733
chr4	993421	994117	1.934285856	1.951505001	1.048416443	0.519242061	0.087870205	0.268698191
chr4	99885	100949	1.08502569	1.516586873	0.437939137	0.02342619	-0.060687043	-0.009892018
chrX	10009641	10009647	0.786423545	1.809986007	0.449539774	1.079970431	0.89410296	0.877254431
chrX	10009647	10010046	2.631091047	3.023660804	2.383979966	2.246773357	2.197967313	1.777659688
chrX	10010046	10010248	3.553563616	3.880285451	3.878648766	1.30938424	1.075225037	0.981471896
chrX	10010248	10010866	5.019966013	3.750795732	3.861457048	1.671528024	1.178152818	1.268733396
chrX	10010866	10010956	3.237181893	2.744916157	3.290866606	1.072294631	0.746061667	0.857636705
chrX	10018026	10018071	2.812336991	1.219622403	1.538873041	2.458956437	2.11898463	2.376402617
chrX	10018071	10018381	3.515822717	2.044120482	1.933005011	2.898290076	2.751533312	2.863156171
chrX	10018381	10018400	3.414530163	2.055515142	1.893224689	2.856934519	2.688568494	2.827074122
chrX	10018400	10018546	2.107644133	1.250793222	1.193319537	1.898012103	1.735910078	1.955142914
chrX	10019509	10019816	1.211873415	0.480464802	0.275310906	2.274145473	1.898133518	1.497667117
chrX	10019816	10020185	1.799429083	1.200651508	0.957472606	0.922255197	0.651222884	0.657247427
chrX	10020185	10020990	4.254599956	2.666024579	3.903239399	1.801525183	1.350549286	2.038815204
chrX	10020990	10021686	2.812861023	0.962577386	2.106392643	1.916458397	1.273623617	1.813463269
chrX	10021686	10022220	1.78696413	0.596472827	0.82939175	1.519709359	1.059355241	1.219391274
chrX	10022916	10023291	1.089288558	0.338855425	0.428876209	1.808434027	1.245165538	1.402479694
chrX	10023291	10024814	1.219655442	0.428084203	0.461448516	0.55260226	0.360630598	0.723656154
chrX	10024814	10024837	1.358104684	0.571260459	0.336430703	2.059281164	1.605437374	2.200004652
chrX	10024837	10024844	1.358104684	0.571260459	0.336430703	2.059281164	1.605437374	2.200004652
chrX	10024844	10025125	1.092486962	0.358071383	0.27762629	2.062056159	1.550565159	2.188222953
chrX	10026288	10026574	0.694957931	1.160594955	0.501052311	1.583193839	1.664851469	1.424248724
chrX	10026574	10027313	2.494491674	1.779121445	2.580588132	1.608582276	1.010619304	1.225048805
chrX	10027313	10027334	3.031599324	1.388270354	2.644347138	1.852031965	1.276785684	1.415165527
chrX	10027334	10027690	3.073272232	1.21987339	2.281393668	1.949497554	1.372404932	1.425859328
chrX	10027690	10029478	2.119235565	0.61097222	0.728991962	0.663722483	0.369559747	0.496917547
chrX	10029478	10030131	3.4139239	2.651723957	1.114661792	3.287601882	2.632248112	2.788802155
chrX	10030131	10030136	2.712688965	2.121905962	1.057472802	3.149360821	2.701025336	2.483597691
chrX	10030136	10030143	2.712688965	2.121905962	1.057472802	3.149360821	2.701025336	2.483597691
chrX	10030143	10030208	2.071518599	1.479357664	0.859401342	2.497466494	1.93055893	1.933577863
chrX	10082724	10083269	0.391573996	0.58187731	1.032666215	0.101088358	0.057500463	0.083575165
chrX	10083269	10083562	0.449911351	1.344386408	1.08283431	0.057325939	0.019152298	0.097777566
chrX	10083562	10083566	0.401997157	1.262673497	0.925768486	0.010717175	-0.031641278	0.08310509
chrX	10083566	10083577	0.401997157	1.262673497	0.925768486	0.010717175	-0.031641278	0.08310509
chrX	10083577	10083620	0.117412731	0.815072565	0.483381126	-0.033790105	-0.021977397	0.024515604
chrX	10084688	10085565	0.364229913	0.705422276	0.213218926	-0.0041421	0.00449637	0.021600577
chrX	10085565	10085850	-0.250344228	0.957828122	0.859128487	-0.045161992	0.077258212	0.014298912
chrX	10085850	10086427	1.146642928	1.477900146	2.871581475	0.916046479	0.869900277	0.855150799
chrX	10086427	10086550	2.824776256	0.942135527	3.71187985	1.607929692	1.099995618	1.024943149
chrX	10086550	10086557	3.320071287	0.580605485	3.731968509	1.351394835	0.815439794	0.808058259
chrX	10086557	10088311	3.622473927	0.794949629	3.158616102	0.126951194	0.076898748	0.098162385
chrX	10088311	10089048	2.746065934	2.603778054	3.975926432	0.434283021	0.361581675	0.467342285
chrX	10089048	10089308	1.541699102	1.66613166	3.181014174	0.42917094	0.416942465	0.395511499
chrX	10089308	10089446	0.993016876	0.933785095	2.672332912	0.315305868	0.297811344	0.271432568
chrX	10089446	10089657	0.144593382	0.228425523	0.20241497	0.249469863	0.233005848	0.149214803
chrX	10110758	10111386	0.631231139	0.269450146	1.491554637	0.460501936	0.386449321	0.428480048
chrX	10111386	10111586	0.542758721	0.276303225	0.764034491	0.150903587	0.146370218	0.143244799
chrX	10111586	10111625	1.079573892	0.469647193	0.706621945	0.211978944	0.039449584	0.143763801
chrX	10111625	10112429	0.813264838	0.606211543	0.830816449	0.421025293	0.294228172	0.219785189
chrX	10126917	10127237	0.073660735	0.431968675	0.239569599	-0.036357341	0.002327087	-0.083963813
chrX	10206877	10206993	0.058085888	0.579152371	2.887069077	0.351771506	0.189905641	0.519798618
chrX	10206993	10207253	0.014497258	1.307912178	3.852394984	0.556696165	0.310708429	0.883020571
chrX	10207253	10208203	2.460274175	2.197459437	3.475991446	0.171114799	-0.128353365	-0.029651054
chrX	10208203	10208260	2.246871949	1.717877794	2.900601801	0.454431181	0.175477738	0.014615414
chrX	10208260	10208913	1.136098496	0.87129081	1.950047865	0.481465406	0.436399652	0.325376709
chrX	10208913	10209086	0.818535388	0.255915525	1.652856346	0.278102071	0.217531439	0.223010058
chrX	10209875	10211312	1.628996018	0.620584008	2.278115938	0.225452403	0.161865913	0.080131689
chrX	10211312	10211545	2.660606456	1.6529275	3.611717403	1.36768125	1.224548511	0.82178919
chrX	10211545	10211550	3.816239918	2.787705818	4.29786557	1.652076201	1.399425265	1.318373403
chrX	10211550	10212501	5.41298699	4.578508692	5.396024483	2.004373767	1.43485953	2.16786694
chrX	10212501	10212704	6.026877568	6.09191525	4.349853565	2.088655148	1.664701452	2.25160018
chrX	10212704	10213025	7.183380286	6.473628027	5.107966421	2.715148034	2.414928826	2.692375795
chrX	10213025	10213111	6.139240938	5.802828737	4.786609199	1.95637348	1.760042033	2.023463207
chrX	10219320	10219410	4.188246993	3.080367781	4.465586668	0.91225465	0.628804213	0.944350797
chrX	10219410	10220389	5.428635533	3.932584113	5.841959742	1.364593958	0.88586553	1.424731133
chrX	10220389	10220406	3.669080648	2.989312054	4.205110523	0.682368927	0.335563198	0.79804412
chrX	10229663	10229808	0.35150454	0.223590278	0.475811156	1.297809784	1.117409732	1.498732004
chrX	10229808	10230062	1.438942876	0.424840627	1.021724442	2.255226595	1.794460829	2.204634857
chrX	10230062	10230343	1.111087025	0.860224737	1.017174261	2.054510431	1.701716145	1.682830269
chrX	10230343	10230661	0.716200729	0.530207692	0.705403898	1.488365778	1.27621027	1.339380463
chrX	10262991	10263101	2.563195835	0.80855738	2.882986173	0.314649167	0.190779975	0.228032029
chrX	10263101	10263664	2.535898491	2.039835468	2.921227863	0.432816339	0.238241151	0.422628046
chrX	10263664	10264627	3.372664666	2.476980202	3.580606707	1.211673766	0.90989268	1.120982882
chrX	10264627	10265151	5.590403729	3.649951396	4.156447864	2.451068173	1.78599367	2.459057174
chrX	10265151	10265976	4.341886198	3.801884382	5.087113511	1.246371644	0.882796083	1.205973741
chrX	10265976	10266140	3.282707449	3.251991495	3.78780372	0.749900702	0.722320308	0.672088299
chrX	10266140	10266806	2.983770867	2.434350868	1.989542293	0.458506389	0.381307006	0.43828883
chrX	10266806	10266983	1.540499622	1.619356623	1.145849459	0.220506974	0.132167111	0.222998528
chrX	10266983	10267319	0.553930683	1.375353158	0.993114679	0.255826001	-0.043724052	0.201322936
chrX	10267319	10267606	0.129106281	0.323419647	0.282318888	0.047208987	-0.013817753	0.036376866
chrX	1027044	1027852	0.568355809	1.691303176	1.80821363	0.593053576	0.524318518	0.402425725
chrX	1027852	1028771	0.512223144	0.905365469	2.20403094	0.167496445	0.165848257	0.262472468
chrX	10285891	10286819	1.060090666	0.476105633	1.406828054	0.678569061	0.423816828	0.376259945
chrX	10286819	10286900	1.656568593	0.382340069	1.286375238	0.672392512	0.336780583	0.359286028
chrX	10286900	10286933	2.432515724	1.5515567	1.806761064	0.05059026	-0.146176761	-0.082013099
chrX	10286933	10287997	2.499771665	2.14031786	2.53798766	0.030511713	-0.167914236	-0.155173476
chrX	10287997	10288007	1.148614141	1.557046495	1.313689004	0.076347365	-0.022317377	-0.080518639
chrX	10288007	10288243	0.383222716	0.620470661	0.452427196	0.020677967	-0.005815379	-0.017300466
chrX	10322054	10322113	3.263687872	2.428422968	1.314804344	2.961653102	2.745105456	1.761657102
chrX	10322113	10322117	4.109303657	2.957753944	1.368279662	3.380581457	3.311356029	2.192190708
chrX	10322117	10322486	4.682258095	3.198418684	1.659301526	3.616808173	3.696092025	2.44615618
chrX	10322486	10322766	3.113468001	2.154501697	3.108163266	2.296953077	2.018653637	1.285705415
chrX	10322766	10322857	1.517758337	0.984275841	3.076281021	0.176255658	0.192703848	0.153379628
chrX	10322857	10323519	2.272117535	1.501928255	4.21892226	0.174657178	0.091879518	0.284658997
chrX	10323519	10323623	1.321131502	0.788839201	2.962567749	0.023335211	0.010810141	0.116508897
chrX	10323947	10323999	0.183990017	0.263803156	0.500525714	0.037457027	0.038535364	0.043475657
chrX	10323999	10324046	0.48598669	0.479303551	0.96016106	0.009005343	0.021327594	0.085685616
chrX	10324046	10324185	2.973256702	2.232669068	3.497868281	0.154796681	-0.137541792	0.18757703
chrX	10324185	10325087	4.595646082	3.27231414	4.599103518	0.363812119	-0.048871086	0.253024849
chrX	10325087	10325286	7.039581754	5.572427909	5.413058364	2.86970782	2.0192544	2.921449392
chrX	10325286	10325926	7.960046692	5.699034008	5.472564921	3.690315194	2.645672192	3.770141011
chrX	10325926	10325931	4.896482959	5.736991606	5.035334309	3.023312732	2.049427414	2.69086898
chrX	10325931	10326009	4.034945543	5.511206955	4.830622541	2.421662625	1.66116601	2.045886395
chrX	10326009	10326291	1.111626677	2.491029913	1.241831955	0.381190952	0.327448645	0.070064073
chrX	10326291	10326297	2.432946828	3.388283798	2.012207564	0.676443683	0.447999735	0.226136946
chrX	10326297	10326643	3.460840576	4.064394591	3.74140018	1.187517189	0.850413733	0.493328408
chrX	10326643	10327041	2.129079746	3.472797182	3.987196687	1.046101155	0.739342904	0.914637828
chrX	10327041	10327357	0.226388911	2.543350238	2.496269843	0.988691856	0.982235697	1.245099657
chrX	10327357	10327570	-0.794083175	0.490017649	0.932250004	1.149927955	0.856629894	1.019436219
chrX	10329223	10329341	0.016613309	0.926408556	1.094148228	0.087568189	0.176344135	0.062392293
chrX	10329341	10329374	0.217752605	1.928865681	1.415964331	0.228794079	0.275553232	0.09557022
chrX	10329374	10329553	1.71294302	2.157668464	2.055136079	0.43335607	0.433225646	0.159310921
chrX	10329553	10329653	1.814060983	1.473945617	1.920030667	0.453653646	0.450036527	0.142821
chrX	10329653	10329704	0.97564162	0.322190483	0.91396272	0.173409159	0.149905219	0.039995345
chrX	10347326	10347402	-0.00820063	1.319148906	0.880266099	0.274317908	0.06495261	0.122451803
chrX	10347402	10348143	1.666891953	1.881995634	2.543500087	1.195958666	0.909209177	0.991706223
chrX	10348143	10348299	3.050301726	2.962775196	2.643502214	0.735660266	0.56996133	0.676664412
chrX	10348299	10348877	4.3928263	4.455180541	1.71439809	0.025888123	0.0206726	0.082880517
chrX	10355981	10357228	4.737531031	4.167919628	2.136110626	0.172208273	0.111360351	0.114956585
chrX	10357228	10357539	3.465629789	3.368544553	2.739145141	1.092693922	0.890932798	0.296324831
chrX	10357539	10357632	0.775595135	2.347366472	2.065245559	0.720092317	0.738385125	0.153060922
chrX	10357632	10357705	0.762743656	2.010465785	1.791108026	0.316083638	0.134118974	0.023756886
chrX	10357705	10358275	1.18745162	2.315966092	1.912144057	0.330973579	-0.294548918	-0.047481421
chrX	10358275	10358794	-0.801877894	1.357115806	0.409536372	-0.243716936	-0.482120835	-0.2414073
chrX	10358794	10359653	-0.21957562	0.441407119	0.50759418	-0.276578399	-0.204594289	-0.30398607
chrX	10360084	10361554	-0.715781219	0.313574335	2.008283084	0.161557492	0.215720121	0.256545127
chrX	10361554	10361575	1.586938494	2.606248008	2.961057911	0.887195879	0.998792955	0.524043119
chrX	10361575	10361786	1.977782962	2.800702291	2.828432433	0.95824267	0.89873892	0.632532483
chrX	10361786	10362056	2.380449648	2.44877742	2.397136555	1.077428865	0.648699593	0.743044765
chrX	10362056	10362389	1.909576317	1.891415382	2.120515948	0.514145031	0.221595402	0.26784857
chrX	10362389	10362412	2.983770867	2.187342949	2.016961455	0.259630031	0.116809084	0.288773692
chrX	10362412	10362731	3.091124819	2.09177381	2.134146597	0.208983209	0.110378119	0.282222878
chrX	10362731	10362987	3.109063002	1.984125304	3.481706651	0.412059071	0.042105381	0.210650632
chrX	10362987	10363616	3.687410686	2.215372212	4.395083931	0.667023394	0.004887837	0.102403108
chrX	10363616	10363686	2.860030892	1.685327544	3.626647411	0.553732621	0.160424581	0.182777465
chrX	10363686	10363757	3.420595385	0.907254687	4.058881724	0.592753898	0.282835971	0.387064099
chrX	10363757	10364610	4.483498095	1.904966503	4.851108934	0.799317241	0.252009137	0.564244377
chrX	10364610	10366171	6.064772288	4.04262435	6.358688351	0.409812766	0.295641282	0.538904608
chrX	10366171	10366366	2.961093615	2.748930797	3.82657353	0.723324485	0.438436599	0.35476163
chrX	10366366	10366890	2.104385716	2.866943066	2.729845382	1.420852016	1.005649404	0.798797523
chrX	10366890	10367106	0.629835834	2.060555189	2.467700765	0.55464669	0.713421348	0.434187667
chrX	10367106	10367378	0.156423499	2.045285682	2.735267613	0.371674184	0.910875467	0.64153623
chrX	10367378	10367452	0.811144469	2.736410155	3.408243227	0.41157292	0.708101689	0.578563715
chrX	10367452	10368146	2.748142636	4.080470423	4.752026854	0.850317305	0.39957931	0.528914061
chrX	10368146	10368325	2.66335952	3.892909814	5.012693102	1.630693472	1.187582683	1.507789727
chrX	10368325	10368961	3.228931718	3.111309355	4.771842498	0.713844547	0.434907814	0.645287757
chrX	10368961	10369774	4.141757491	3.500428965	5.616494396	0.567270783	0.33323547	0.490991546
chrX	10369774	10370120	4.654198644	5.059700346	6.820247634	0.62637329	0.658950928	0.630931828
chrX	10370120	10370212	3.639209685	3.938403865	6.053232929	0.313185687	0.292417578	0.295184896
chrX	10370212	10370414	0.87769481	1.022286996	2.549417916	0.068971831	0.099313641	0.025080062
chrX	10370414	10371259	0.936051204	1.423992476	2.330510626	0.391875701	0.091496402	0.253846588
chrX	10371259	10371843	-0.112146184	0.504963949	0.372411299	0.17849982	0.019787474	-0.062969185
chrX	10383372	10384340	0.706346864	0.78667668	0.827633367	0.084507622	0.047459237	0.009923927
chrX	10384340	10384650	0.393935392	0.933254155	0.971514955	0.139454008	0.032545448	-0.060006345
chrX	10384650	10385539	2.060612438	2.215410947	3.027755153	0.159662049	-0.013108502	-0.220285968
chrX	10385539	10385558	2.858185772	2.32405562	2.987933081	1.260394613	0.834709793	0.814571777
chrX	10385558	10385612	3.136725141	2.695825038	2.821521674	1.602800367	1.16486755	1.173278699
chrX	10385612	10386074	3.316561367	3.109384326	3.029802083	1.601331917	1.36692202	1.254636977
chrX	10386074	10386118	2.573086227	2.895029701	2.581945796	1.492215181	0.884465319	0.608285679
chrX	10386118	10386129	2.573086227	2.895029701	2.581945796	1.492215181	0.884465319	0.608285679
chrX	10386129	10386142	2.573086227	2.895029701	2.581945796	1.492215181	0.884465319	0.608285679
chrX	10386142	10386525	2.53355858	2.870529326	2.704185652	1.530504149	1.094003647	0.72076745
chrX	10386525	10386961	2.167137849	0.888652677	4.038277833	2.785498262	2.650577902	2.207733657
chrX	1040987	1041002	0.827608671	0.743063545	2.112421496	0.342448109	0.049145704	0.18439485
chrX	1041002	1041015	1.281100085	1.173340874	2.708056752	0.567640596	0.084248477	0.315819459
chrX	1041015	1041588	1.513253686	1.156470186	2.76202298	0.582871148	0.243729072	0.471070317
chrX	1041588	1041727	1.014186703	0.551500604	1.643768015	0.339269381	0.221944946	0.327021462
chrX	1041727	1041977	0.321887051	1.194328639	0.861795571	0.525292352	0.353185873	0.336031043
chrX	1041977	1042466	0.541434871	1.579500297	1.358732429	1.161200755	1.118908438	0.88202112
chrX	1045831	1046359	-0.406348112	0.568358506	1.386217794	0.59618658	0.267059199	0.343250833
chrX	10461326	10461385	1.41540508	1.316510173	1.905521911	0.31406216	0.547358475	0.390922922
chrX	10461385	10461689	2.263753007	1.766943474	2.62376857	0.536528605	0.630606115	0.58671095
chrX	10461689	10462737	2.52964789	1.356481126	2.775422317	0.847383963	0.51145254	0.570586122
chrX	10462737	10462764	2.128888184	1.113831605	2.009204853	0.737158045	0.380787363	0.318151389
chrX	10462764	10463314	1.348121304	1.329217655	0.992094692	0.213856349	0.096867753	0.18820284
chrX	10463314	10464419	3.049037458	3.080754713	2.698708584	0.505983201	0.371302378	0.747179457
chrX	1046359	1046512	-0.077896103	1.319667259	1.790048458	0.414420216	0.179773741	0.276052283
chrX	10464419	10464536	1.063723021	1.013354	0.598087189	0.259292041	0.517063302	0.380577799
chrX	1046512	1046591	-0.0143479	2.918226213	1.653629748	0.558555655	0.595390924	0.363234069
chrX	1046591	1047106	0.306124983	3.705893486	1.528445027	0.687040014	0.899262553	0.38310899
chrX	1047106	1047307	0.575804605	2.618775457	2.8074735	0.864430766	0.886781924	0.819288978
chrX	10472306	10472335	4.692912001	4.488491507	1.99584756	2.529524267	2.718287246	1.837816741
chrX	10472335	10472683	5.906669066	4.740382944	3.509364592	2.988896857	3.24735239	2.412341219
chrX	10472683	10473651	5.702441256	4.218338342	6.886715841	3.602633274	3.046783819	3.239214189
chrX	1047307	1048003	0.663212953	1.012300672	1.649684732	0.765839016	0.447754781	0.460930551
chrX	10473651	10474857	4.59142298	3.84715163	5.571899181	1.488413705	1.008254199	1.124110709
chrX	10474857	10475202	1.49704395	1.733011865	3.647578761	0.302854755	0.019414206	0.082515588
chrX	10475786	10476359	-1.316940927	0.40471505	0.796881334	-0.100148804	-0.014742414	0.006187126
chrX	10476359	10476382	-0.505714463	0.404372234	0.457410496	0.047318986	0.026223622	0.204302896
chrX	10476382	10476419	-0.030089712	0.308417607	0.23485395	0.169484066	0.020715113	0.335081132
chrX	1048003	1048243	0.114933725	0.754783185	0.632934171	0.519381742	0.262969484	0.387093811
chrX	10484854	10484928	2.420386706	4.037926208	0.85345756	0.018055106	0	0.076068902
chrX	10484928	10485495	2.601234253	4.940569176	1.136436765	0.013624697	0.010285778	0.130343547
chrX	10485495	10485691	2.608961423	4.260410561	5.830019199	0.34520289	0.375169131	0.388733269
chrX	10485691	10485747	3.570840532	4.958905772	7.355232612	0.86301464	0.918491982	0.98047214
chrX	10485747	10486019	3.861556679	4.861887961	7.807045889	1.136545749	1.233073524	1.254844885
chrX	10486019	10486148	3.788373724	3.543826702	6.824320512	1.890851849	1.641109017	1.776216615
chrX	10486148	10486252	3.536222323	1.558598066	5.60913197	1.885044969	1.466698564	1.658335891
chrX	10486252	10486298	2.729452068	1.684842728	5.749854939	2.159831574	1.71575414	2.129493624
chrX	10486298	10486317	2.334969971	2.212018286	6.15136211	2.587383265	2.097996056	2.610404522
chrX	10486317	10486322	2.334969971	2.212018286	6.15136211	2.587383265	2.097996056	2.610404522
chrX	10486322	10486333	2.334969971	2.212018286	6.15136211	2.587383265	2.097996056	2.610404522
chrX	10486333	10486591	2.692778277	2.94682901	6.148406287	2.569990294	2.068649504	2.584983691
chrX	10486591	10486649	3.718314245	3.965371104	5.882782829	2.513943036	1.837173354	2.459101146
chrX	10486649	10487301	4.576229876	4.077978478	4.553719257	1.399713795	0.877186974	1.021392332
chrX	10487301	10487591	4.20633756	3.30517266	3.535563349	0.777221757	0.510579289	0.815923325
chrX	10487591	10487668	3.172830212	3.114101186	2.931894874	0.665379806	0.767053337	0.734829024
chrX	10487668	10487681	1.813948009	3.380366441	2.915343969	0.693512751	1.068311683	0.75348383
chrX	10487681	10487984	1.917851171	3.441931078	2.95402625	0.75348831	1.027382245	0.803825272
chrX	10487984	10488046	1.406133867	2.831523699	2.496587359	0.692801518	0.624714177	0.590103943
chrX	10488046	10488404	0.670383349	1.428109891	1.803959855	0.556299134	0.191997652	0.213323499
chrX	10488404	10488427	0.325392367	1.109965304	1.665839796	0.405415508	0.158776768	0.1888623
chrX	10488427	10488610	0.13882002	0.535247378	1.120496133	0.223137331	0.130273712	0.126531905
chrX	10501683	10501688	1.548440185	0.812580314	0.493483723	0.387670048	-0.25300041	0.109784544
chrX	10501688	10502266	1.117364465	1.213033846	0.531632459	0.370928035	-0.211510062	0.006212973
chrX	10502266	10502490	0.008150156	0.587665034	1.092638676	0.318290462	0.066762944	-0.048912493
chrX	10502490	10503354	0.469806875	0.356333747	1.960526096	0.396155947	0.101904697	-0.068196075
chrX	10503354	10504080	0.369282894	0.986211804	0.792361258	1.000995399	0.753897834	0.961719031
chrX	10536958	10537066	0.720787911	0.362416146	0.921685312	0.676180285	0.497480304	0.659905212
chrX	10537066	10537478	2.061308353	1.035654922	1.345386979	1.498344309	1.116459739	1.472570805
chrX	10537478	10537482	1.719973599	0.759795843	0.836080233	1.14529701	0.941590993	1.198662802
chrX	10537482	10537486	1.719973599	0.759795843	0.836080233	1.14529701	0.941590993	1.198662802
chrX	10537486	10537490	1.719973599	0.759795843	0.836080233	1.14529701	0.941590993	1.198662802
chrX	10537490	10537616	0.874985714	0.345365996	0.418127148	0.581070833	0.522893482	0.61531618
chrX	10537764	10537833	0.844575401	0.245280296	0.861311766	0.64651055	0.430176026	0.761986452
chrX	10537833	10537841	1.37377199	0.399905661	1.307553441	0.998978471	0.596938965	1.107551072
chrX	10537841	10537856	1.37377199	0.399905661	1.307553441	0.998978471	0.596938965	1.107551072
chrX	10537856	10538301	1.508719168	1.117518237	1.975506952	1.475100572	1.052138394	1.856356238
chrX	10538301	10538366	0.643113753	0.658391024	1.411567192	0.983755499	0.663503332	1.455615445
chrX	10545451	10546115	1.017335209	1.768343112	2.930454738	0.773380853	0.460731768	0.385077901
chrX	10546115	10546991	3.575889851	3.803246505	4.118220937	2.588166709	2.019754584	1.258604312
chrX	10546991	10547637	6.248585702	5.351222225	5.603718019	2.445573055	2.034753229	2.144366464
chrX	10547637	10547667	5.824478322	3.283848302	6.08666342	2.022948309	1.648603813	1.761331014
chrX	10547667	10547870	4.220318984	3.564534464	5.713470475	1.662166722	1.479349512	1.467021071
chrX	10547870	10549104	0.380676583	0.891008562	1.760134071	0.155780123	0.144986942	0.138939046
chrX	10554553	10554661	0.045949388	0.210806473	0.302421815	-0.028521594	-0.005633707	0.01041241
chrX	10554661	10555512	0.654805732	0.406299572	0.659325984	-0.001144422	0.025843248	-0.037620366
chrX	10555512	10555579	0.675661075	0.278275765	0.942862289	0.091526583	0.032350827	0.004900353
chrX	10555579	10555629	0.1090588	0.284802177	1.10056568	0.164191259	0.020715113	0.086557219
chrX	10555629	10556073	0.038171225	0.287338791	1.376212186	0.309860301	-0.11395183	0.04084631
chrX	10556944	10557153	0.452175299	0.22617804	0.270515548	0.09818943	-0.02741983	0.073904297
chrX	10557153	10557230	-0.64115377	0.227081367	1.950366852	0.292563867	0.201682042	0.561035158
chrX	10557230	10557236	-0.796411724	0.304463956	2.44894158	0.462015539	0.309933643	0.845972968
chrX	10557236	10557473	-0.762308866	0.318565798	2.446411147	0.479014297	0.280793037	0.840435666
chrX	10576862	10576967	1.881990284	2.396316186	4.554021613	0.835416242	0.654463019	0.881341518
chrX	10576967	10577219	3.598080412	3.434672482	6.376544166	1.389168446	0.938146911	1.535125089
chrX	10577219	10577442	3.105909219	2.356071271	5.885326505	1.240043366	0.809732366	1.619140935
chrX	10577442	10577536	1.911374278	1.178767937	4.492192534	0.617979004	0.356832196	0.957494504
chrX	10577536	10577664	1.635739995	1.052085991	1.567985689	0.37313898	0.330454253	0.164861794
chrX	10577664	10578202	3.016154241	2.434934062	2.253520345	0.842906324	0.801700744	0.330675395
chrX	10578202	10578560	2.714785902	2.409356555	2.680461346	0.735134325	0.502863482	0.290849518
chrX	10578560	10578668	1.674723918	1.460399512	2.035845226	0.365036825	0.226029359	0.110250625
chrX	10578685	10578759	2.66359809	0.508168736	0.404299611	-0.010203406	0.005886564	-0.005307664
chrX	10578759	10579689	2.880010355	0.478659767	3.073008514	0.786545461	0.767653605	1.093302353
chrX	10579689	10579840	4.493904005	2.227373833	5.05822807	3.441778895	2.976690053	3.834798449
chrX	10579840	10580168	5.787278718	3.336794502	3.950438049	3.439073174	2.885092185	3.717407309
chrX	10580168	10580336	3.940851778	2.51102342	2.614428643	2.502807661	2.220161432	2.72493929
chrX	10580336	10580341	1.433675366	0.455728151	0.725267574	1.85859568	1.858666329	1.667040471
chrX	10580341	10580345	1.433675366	0.455728151	0.725267574	1.85859568	1.858666329	1.667040471
chrX	10580345	10580484	1.032306473	0.484769523	0.686362247	1.405062731	1.424982996	1.180870303
chrX	10580484	10580852	0.444363551	1.18357349	0.913360657	0.687006541	0.549502133	0.652558005
chrX	10580852	10580988	0.359275607	0.451661841	0.593888862	0.366076465	0.237905308	0.326301454
chrX	10581238	10581341	0.773136944	0.23684056	1.291479054	0.730461176	0.230939187	0.343459671
chrX	10581341	10581753	0.771946405	0.523573116	1.170142267	0.990890195	0.13716465	0.352990833
chrX	10581753	10581826	3.237138164	2.450604478	3.138294965	1.708212726	0.955547469	1.38869567
chrX	10581826	10582214	4.277171262	3.25187564	2.958282694	2.01232747	1.569562591	1.799525899
chrX	10582214	10582322	4.704297474	4.519865702	2.950358744	1.841885885	1.895176489	1.546926869
chrX	10582322	10582456	5.061509529	6.239450471	5.304279806	1.514082912	1.556265161	1.258235935
chrX	10582456	10582665	5.382937131	6.741549863	6.202009272	1.840142815	1.805165115	1.948817351
chrX	10582665	10582683	5.157797785	6.514975209	6.378244106	1.97121806	1.973232561	2.536805389
chrX	10582683	10582689	5.157797785	6.514975209	6.378244106	1.97121806	1.973232561	2.536805389
chrX	10582689	10582917	3.359586358	4.922685924	5.513056014	1.371582651	1.337444481	2.26342952
chrX	10582917	10582931	0.564542987	2.055191494	4.897712491	1.252885419	1.202636007	2.235925296
chrX	10582931	10583106	0.363175235	0.908414094	3.403497783	0.807429693	0.806777799	1.230619374
chrX	10583181	10583216	2.024698713	0.375649512	3.371137121	0.80171223	0.830728723	1.157342954
chrX	10583216	10583396	1.935920741	0.402200849	3.379754367	0.749752001	0.772335226	1.138196866
chrX	10583396	10583514	1.175270208	0.994819933	2.514856524	0.418315484	0.43969595	0.572321324
chrX	10583514	10583540	0.458869202	1.942308148	1.376531637	0.187458651	0.135043836	0.127127193
chrX	10583540	10584759	2.272935684	2.33297597	2.436797729	0.037980347	0.03353385	0.075746962
chrX	10584759	10584887	2.173319587	1.569698972	3.040189223	0.135188632	0.133997837	0.136433889
chrX	10584887	10584980	4.089375885	3.91492048	5.538089269	0.497281864	0.496230554	0.473939986
chrX	10584980	10584988	5.539220923	5.046025996	6.77834345	1.017945498	1.019495464	0.91289399
chrX	10584988	10585221	5.548499987	5.015541116	6.775176216	1.079387597	1.104918578	0.915537622
chrX	10585221	10585278	4.639908906	4.491323796	6.107845025	0.950701177	0.963609166	0.798283209
chrX	10585278	10585459	1.388057294	3.524143584	4.353703456	0.593010483	0.526107743	0.511644417
chrX	10585459	10585862	1.199532414	2.264788712	2.270925379	0.162107483	0.104782112	0.142567377
chrX	10585862	10585978	1.798652802	3.525304767	2.129248668	0.03494089	0.044752822	0.02201468
chrX	10585978	10586778	4.496324423	4.73334672	5.790587997	0.183950358	0.18325692	0.266626979
chrX	10586778	10587070	1.978405345	2.64922688	4.939157283	0.756362356	0.783547636	0.922588188
chrX	10587070	10587203	0.629717861	0.533289313	3.386079665	0.308716044	0.353576812	0.41987803
chrX	10587203	10587390	0.707055806	0.270238803	1.50905485	0.018686862	0.014612178	0.023538445
chrX	10587390	10588371	2.035891008	0.416205452	2.653775827	0.240101849	0.20931255	0.422482207
chrX	10596541	10596621	-0.925453269	1.390452972	1.825209417	0.165982801	0.206083128	0.410701977
chrX	10596621	10596947	-0.95758548	1.707641023	1.889595501	0.162061005	0.257877503	0.651409556
chrX	10596947	10597178	-0.792038958	1.59695565	1.752044687	0.334084194	0.575689627	0.738296134
chrX	10597178	10597484	-0.098369964	0.859897961	0.864750634	0.292797552	0.351116279	0.432552724
chrX	10712456	10712950	0.652011687	1.638292975	0.825078432	0.220679416	0.12582024	0.42060847
chrX	10712950	10713220	1.070381241	1.97939659	2.289434827	0.994017928	0.524286728	1.179502064
chrX	10713220	10713674	1.554455298	2.173997917	1.334275319	0.893842035	0.470216739	0.60423356
chrX	10721029	10721656	2.227337687	0.424756954	2.291935302	1.481511167	0.515085232	0.807736661
chrX	10721656	10721678	1.364426335	0.765150476	2.243802629	1.513176991	0.543897189	0.855261036
chrX	10721678	10722327	1.314421442	1.631159342	2.818171208	1.168086672	0.73592542	1.011960203
chrX	10722327	10722367	2.005146442	2.664813196	2.917970733	0.933221124	0.528314479	1.180041747
chrX	10722367	10723064	2.449489629	3.288196564	1.603917274	0.177709676	0.085391103	0.248503035
chrX	10723064	10725221	3.299878798	1.162343435	0.804673371	0.005350857	0.000808356	0.007260307
chrX	10725221	10726037	4.241332965	5.259181888	4.556495167	0.501071485	0.240944883	0.403009056
chrX	10726037	10726048	3.55874915	4.899324954	3.979539252	0.427388146	0.346505249	0.307540403
chrX	10726048	10726379	2.269616449	3.27356431	2.434474255	1.467635643	1.205026876	1.622847558
chrX	10726379	10726953	2.722094927	2.368774096	2.023673104	2.602188986	2.045138448	2.002740633
chrX	10726953	10726979	1.719973599	1.36629105	2.086478665	1.889335966	1.378991878	1.331793426
chrX	10726979	10727110	3.654423523	2.635108733	4.572487238	2.476030087	2.101932007	2.836129072
chrX	10727110	10727151	4.988846835	3.111448411	5.612531367	3.255425761	2.914368688	3.736249826
chrX	10727151	10727872	5.956751649	3.315271639	6.260475981	3.48525592	2.935361569	3.652064398
chrX	10727872	10728535	6.481144542	5.280061715	6.568817763	2.120489255	1.316443084	1.920247967
chrX	10728535	10728802	5.24071822	6.211457214	5.676608989	1.705523533	1.642645472	1.900550982
chrX	10728802	10728974	4.468735412	5.139941859	6.034860003	1.650851066	1.638320812	2.017404591
chrX	10728974	10729524	3.452703251	3.540925791	5.244076511	0.916597528	0.754384802	1.181842416
chrX	10729524	10731331	2.760456678	0.40482433	2.78244966	0.028694641	0.037579701	0.297679127
chrX	10733526	10733633	1.939269889	1.509272703	2.557083583	0.669414346	0.287018793	0.413061436
chrX	10733633	10733734	3.352775565	2.781671891	4.043988346	1.825139922	1.16614517	1.728161648
chrX	10733734	10734614	4.857542651	3.391618245	4.42321517	2.35414193	1.683661489	2.292873404
chrX	10734614	10735024	2.363774917	1.533823239	3.581397024	2.661232092	2.423876878	3.235309743
chrX	10735024	10735407	1.307335338	1.982104241	1.595360734	1.524892283	1.186819799	1.188604887
chrX	10735407	10735443	1.866686894	1.492571043	1.434662342	0.834581127	0.498283125	0.235586655
chrX	10735443	10735603	2.096451011	0.296992208	3.380098312	0.185195682	0.119399394	0.142316681
chrX	10736053	10736299	3.495197878	2.480214867	6.78038042	1.600245211	1.021040652	2.007384313
chrX	10736299	10737190	4.864950898	2.273361705	3.817529843	1.448673043	0.809480856	1.584959989
chrX	10737190	10738590	1.896399203	0.925822532	2.912157526	0.456999658	0.300161379	0.632779041
chrX	10738590	10738789	3.920538043	2.585986198	3.244886473	2.344575469	2.281259929	2.265497438
chrX	10738789	10739159	4.105995167	3.209436576	3.304819646	3.355276374	2.993262746	2.775618635
chrX	10739159	10739329	3.509488158	2.952825092	3.592459936	2.648231404	2.077327187	2.224388104
chrX	10739329	10739352	3.932662473	2.453024426	4.384470877	1.85107612	1.367015615	1.978171516
chrX	10739352	10740553	4.757618701	1.731637477	4.558976223	1.762107233	1.420742116	1.799742906
chrX	10740553	10741077	4.453281401	3.080902765	1.967658781	2.171481257	1.858287116	1.79643197
chrX	10741077	10741092	4.036996471	2.965904682	2.028977008	1.818591286	1.429763029	1.66508615
chrX	10741092	10742905	3.491914041	1.455571704	0.912944066	0.306368639	0.213614626	0.280696952
chrX	10742905	10743664	5.588914104	3.776931522	4.389182131	1.950169737	1.247340367	1.661871066
chrX	10743664	10743829	4.197168627	3.143919659	4.491927156	1.366833123	0.804318074	1.399450629
chrX	10743829	10743860	1.833984031	2.745795829	3.522871344	0.411047202	0.218871291	0.400343084
chrX	10743860	10743944	1.589963356	2.35594242	3.062164357	0.294577564	0.168322843	0.259615692
chrX	10743944	10745563	3.34061138	2.037929025	4.198270776	0.210860476	0.138206051	0.341921996
chrX	10745563	10745590	3.566109895	1.756230431	4.22746892	0.639907826	0.576347095	0.588338244
chrX	10745590	10745725	2.434350017	1.592131748	3.556036886	1.457884619	1.244140747	1.639231045
chrX	10745725	10745994	2.068940112	1.669378556	3.546806378	1.7817799	1.549743312	2.147438391
chrX	10745994	10746126	1.374789509	1.388316075	3.063890432	1.225843293	1.082484712	1.537363952
chrX	10761350	10761908	-0.592235349	0.295690137	0.231414034	0.209534129	0.136616124	0.092532081
chrX	10761908	10762711	0.506263449	1.100034169	1.701882571	0.2030597	-0.032072878	0.053515689
chrX	10762711	10764144	2.312845795	0.916874816	2.3406608	0.125624673	0.081926781	0.335213615
chrX	10764144	10765055	3.02698166	2.17862424	4.346887453	0.671752232	0.603476842	1.239948974
chrX	10765055	10765103	2.535891246	1.860247878	3.741679811	0.581893623	0.628871521	1.136438909
chrX	10765103	10765285	1.350625025	1.42489494	2.159508606	0.237220214	0.288087862	0.501593465
chrX	10765285	10766401	1.702940842	1.382108028	1.366016893	0.075258701	0.055077817	0.262430495
chrX	10766401	10766501	2.613080425	1.062594425	2.271342139	0.101033062	0.089992715	0.176962223
chrX	10766501	10768009	3.085415783	1.662841929	3.099649369	0.088325644	0.051352286	0.204839292
chrX	10768009	10768800	2.11121329	2.829310466	1.228951041	0.277188432	0.080050604	0.121849195
chrX	10768800	10768809	-1.868951484	0.490081455	1.313817445	1.143476489	0.75156075	1.493536819
chrX	10770338	10770563	-0.252097617	0.355518422	0.961451043	0.375066364	-0.16134768	-0.030020397
chrX	10770563	10770709	0.944168144	3.270593024	0.531365928	0.354119828	0.003100074	0.066822176
chrX	10770709	10771077	1.80814423	5.363767205	1.078813324	0.053068287	0.022968791	0.111647303
chrX	10771077	10771325	3.51189123	5.322645054	4.555422443	0.493003782	0.368217539	1.00357549
chrX	10771325	10771514	4.966877903	4.552080026	5.862137023	1.234156184	0.890233873	1.702156286
chrX	10771514	10771585	3.505019488	3.609991714	3.852071763	1.527364891	1.475821599	1.519969383
chrX	10771585	10771869	0.361264368	1.265284178	0.403030407	1.661256028	1.771986966	1.344048691
chrX	10771869	10771978	-0.349988033	1.218528706	0.386062751	1.643203857	1.746564579	1.360570816
chrX	10773974	10774109	0.871353877	1.362874162	1.498421639	0.272725607	0.233129481	0.052784484
chrX	10774109	10775098	1.865362801	1.898773902	2.555253342	0.300773637	0.136832224	0.157868416
chrX	10775098	10775632	1.02102773	1.296812853	2.172762942	0.409267669	0.228101742	0.414336817
chrX	10775632	10775706	1.094456705	1.644456053	2.76397676	0.315206128	0.160139806	0.279456942
chrX	10775706	10775710	1.54592903	2.166617872	3.382446211	0.290616557	-0.021327594	0.145167536
chrX	10775710	10776115	2.190144714	2.479648532	3.767471485	0.388570491	-0.084184611	0.17372994
chrX	10776115	10776303	0.878071454	1.042120756	1.769832876	0.084499354	-0.036728596	0.058520066
chrX	10776303	10776413	0.357099345	0.323648512	0.412655081	0.005705187	0.040710301	0.046699004
chrX	10776481	10776543	3.972318149	3.098061902	4.670250144	0.81392788	0.520730342	0.664868229
chrX	10776543	10776814	4.841486323	3.507109713	4.787771178	1.083123422	0.601230081	0.85684002
chrX	10776814	10776896	4.010500624	3.124878891	4.505321227	0.760868192	0.376201638	0.601231962
chrX	10776896	10776903	4.804105023	3.540096387	6.158406714	0.865110603	0.567085111	0.869194434
chrX	10776903	10777257	5.283496945	3.874724538	6.488436017	1.204532488	0.894884236	1.123692964
chrX	10777257	10777727	3.624782902	3.236758621	4.891066649	0.496196939	0.381235994	0.583400984
chrX	10777727	10777733	1.397363278	2.43176854	1.937768913	0.294943097	0.239283243	0.421012481
chrX	10777733	10778066	0.944057312	1.276646288	1.341579866	0.338407862	0.194561152	0.324057122
chrX	10778066	10778160	0.259088629	0.254847723	0.863061377	0.25764843	0.140824443	0.225674552
chrX	10779645	10780344	1.030165442	1.633740567	1.858831076	0.891506682	0.469837006	0.760454602
chrX	10780344	10780354	1.094841883	1.133972189	2.608417775	0.911779311	0.339924301	0.866874088
chrX	10780354	10780639	0.730258633	0.581998322	3.371031743	0.850474695	0.575366862	0.985552512
chrX	10780639	10780936	1.518267268	1.293230868	2.591204305	0.320039088	0.289875338	0.511916852
chrX	10780936	10781106	2.020726035	1.874278623	2.053302237	0.277825069	0.113737823	0.426245276
chrX	10781106	10781161	3.207639588	2.693319729	3.060838363	0.722063571	0.228313503	0.995531399
chrX	10781161	10781454	3.324782958	2.826190565	3.14023882	0.782328341	0.258298223	1.017272575
chrX	10781454	10781637	2.405990547	3.105509786	2.668002208	0.500971418	0.24095131	0.592416885
chrX	10781637	10782027	-0.327974002	1.223268683	2.185141636	0.222147462	0.182077325	0.129037591
chrX	10782027	10784672	2.140900742	1.713979783	2.357079874	0.371988052	0.236531401	0.290393585
chrX	10784672	10785625	6.10285295	4.696008835	6.680335313	3.188839204	2.483638825	2.822272288
chrX	10785625	10786371	6.123100899	5.387994421	5.672332741	3.258495957	2.613928031	2.543012338
chrX	10786371	10786995	4.582845766	4.237035941	3.924597408	1.88374152	1.249756798	1.479734746
chrX	10786995	10788796	0.762564138	0.553906878	0.872843269	0.094472591	0.053247306	0.079431854
chrX	10798725	10798778	0.339914229	0.581942641	0.677232335	0.39788961	0.469237926	0.048836925
chrX	10798778	10799227	0.564029316	1.174299926	0.87337891	0.474204855	0.564149554	0.105543784
chrX	10799227	10799422	1.130250751	2.431108648	2.197979477	0.304457481	0.38738011	0.233449239
chrX	10799422	10799541	1.369630158	1.824534996	2.400438117	0.128507515	0.263428157	0.288798499
chrX	10801515	10801682	3.038990369	0.373712859	3.007773484	1.701720825	1.138933845	1.453034882
chrX	10801682	10803448	2.370752646	0.5025966	0.585659395	0.113397003	0.077977195	0.091867699
chrX	10803448	10804962	2.262466546	1.632252644	1.602028649	0.007866043	0.012280995	0.075271946
chrX	10804962	10804998	1.992043812	1.311488146	2.994616879	0.187847769	0.22862886	0.507267742
chrX	10804998	10805066	1.544340356	1.939008155	3.697734215	0.962855684	0.923869687	1.032958643
chrX	10805066	10805268	1.681526026	3.851342189	4.258808375	2.245339377	2.016813703	1.594384834
chrX	10805268	10805468	3.357810209	5.454674445	4.798818477	3.129979873	2.793131415	2.175382622
chrX	10805468	10805809	5.673417981	6.017407143	6.556407674	3.677866592	3.41656526	3.73084467
chrX	10805809	10806051	5.199263924	5.014521905	6.134109111	3.170594103	2.745773948	2.760905319
chrX	10806051	10807115	5.869536244	3.959348516	5.724587365	1.469515427	1.112431254	1.248239301
chrX	10807115	10807324	4.184920318	3.564808002	4.282133165	0.807797655	0.54748826	0.821660758
chrX	10807324	10807329	3.340033838	4.149890371	4.021341649	1.245283759	0.61310396	1.152799166
chrX	10807329	10807811	3.322169374	4.79877974	3.698768769	1.598518751	1.184479941	1.462262407
chrX	10807811	10808045	1.136629679	2.300593236	1.542308339	2.323885925	2.130325314	2.268884731
chrX	10813447	10813451	1.869889957	0.363838694	2.17551251	0.138981442	0.109938027	0.326138001
chrX	10813451	10813639	2.213039506	1.183727611	2.762919559	0.953772936	0.565735301	0.836074308
chrX	10813639	10814206	2.478552311	2.790709239	2.993975936	2.287266596	1.830008771	1.454352619
chrX	10814206	10814420	3.257298858	4.642051928	2.226209217	3.481982797	3.608521719	1.801762141
chrX	10814420	10816105	3.389428889	1.370417388	2.529608863	1.008786074	0.860655362	0.68604298
chrX	10816105	10816299	1.517178634	0.217804337	0.4832106	0.382499254	0.325795608	0.525370228
chrX	10836495	10836882	0.929551154	0.410015912	1.309580417	-0.070920893	-0.150128347	-0.32959338
chrX	10836882	10836888	0.79738637	0.326854399	1.214864911	-0.026071473	-0.175288543	-0.218755755
chrX	10836888	10836909	0.772880686	0.472862401	1.313801549	-0.073647743	-0.336870544	-0.249142981
chrX	10836909	10837384	2.086641942	2.522892014	1.955016866	-0.19611263	-0.387821421	-0.365730415
chrX	10837384	10838022	5.539681937	5.342250399	5.456089695	0.108823964	-0.030097806	0.163032116
chrX	10838022	10838075	3.913430339	4.606890495	4.169215865	0.199485536	0.235220087	0.174353698
chrX	10838075	10838500	1.413816345	2.232223522	1.599560784	0.302701109	0.602709052	0.220520895
chrX	10838500	10838651	1.553187006	1.418941628	3.198243706	0.156735502	0.227030211	0.076109807
chrX	10838651	10838868	2.428826639	1.867352676	4.819992492	0.152363504	0.103618306	0.223281108
chrX	10838868	10840244	3.936172442	3.359652082	3.901637547	0.202500233	0.093163988	0.100710783
chrX	10840244	10840410	3.570100066	3.01180387	3.360635414	0.673874312	0.571753578	0.639148096
chrX	10840410	10840694	4.2611052	3.580643123	3.6407856	0.917238585	0.757329159	0.954409274
chrX	10840694	10841634	5.751433177	4.761595667	5.466401412	0.519812888	0.286416255	0.417117083
chrX	10841634	10842181	2.735167381	2.934608972	3.192451835	0.73274511	0.457082647	0.367018863
chrX	10842181	10842185	1.37657361	2.075556551	2.530501223	0.594796763	0.360219437	0.322895927
chrX	10842185	10842291	-1.899240452	1.57553168	1.368943347	-0.107933537	0.178778474	0.082483122
chrX	10846172	10846399	3.256466795	2.890546177	2.502105013	1.093563769	1.291937833	0.982146311
chrX	10846399	10846417	5.059615192	3.789392124	3.242641784	1.528377762	1.815141431	1.786130842
chrX	10846417	10846892	5.954153466	4.798444275	3.619437113	1.854656681	1.740367646	1.998598861
chrX	10846892	10847490	7.686965747	7.286371894	6.656263739	2.861973701	2.299230023	3.172796013
chrX	10847490	10847573	6.752682078	6.700379536	6.66711678	2.271720898	1.819572428	2.695956695
chrX	10847645	10847722	0.565698446	0.489529134	2.766876527	1.08880613	0.941282907	1.260405576
chrX	10847722	10848022	0.349960801	1.062089024	2.302411466	1.256681852	1.107317635	1.55973667
chrX	10848022	10848031	-0.061689529	1.094320283	2.157533511	1.245560215	1.089660288	1.620175867
chrX	10848031	10848162	-0.334514836	0.607259493	1.638647597	0.628433789	0.573888714	1.007130824
chrX	10848162	10848183	-0.57507004	0.309754259	1.508066085	0.165324351	0.282081658	0.648157219
chrX	10848183	10848378	-0.220494555	0.258508492	1.353462356	0.094987044	0.177970295	0.384880363
chrX	10848378	10848874	-0.069810973	0.244406367	0.457316393	0.091347343	0.105722731	0.015301557
chrX	10862744	10863669	0.444960559	1.447779939	0.271133267	0.028306237	0.010493711	0.135923049
chrX	10863669	10863940	0.243388926	0.797513173	0.647291148	0.097856113	0.027313704	0.452680101
chrX	10863940	10864103	0.207781732	0.279451484	0.567399039	0.03196304	0.006589547	0.20390864
chrX	10865029	10865129	0.599211237	0.436399081	0.385415825	0.004593333	-0.005815379	0.024411992
chrX	10865129	10865163	0.953198324	0.748100884	0.631319101	-0.031101775	-0.011654295	0.034454508
chrX	10865163	10866749	1.291077309	1.176623996	0.642520919	0.005504193	0.016846642	0.080136358
chrX	10866749	10867138	0.701972623	0.469694502	1.851850031	0.774462206	0.696920064	1.508361408
chrX	10867138	10868169	0.95706381	1.628948177	1.07662297	0.227021168	0.088704027	0.151377272
chrX	10868169	10868517	1.441934371	1.530831616	2.261598687	0.230691807	0.07212981	0.069473484
chrX	10868517	10868846	3.194378817	2.021973781	3.069823782	0.588232764	0.258877729	0.037680581
chrX	10868846	10868855	2.569769932	1.550502367	2.683200102	0.375318841	0.176000794	-0.00612305
chrX	10875779	10875941	0.296234201	0.328817891	0.321491303	0.376802286	0.348366149	0.278605845
chrX	10875941	10876505	0.950076309	0.962821823	0.706656769	-0.112643773	0	-0.330029237
chrX	10876505	10877000	1.530725021	0.753869747	2.705332572	0.212323561	0.036267271	0.15652686
chrX	10877000	10877195	1.592183757	1.52026223	2.358480752	0.094862811	0.034002936	0.107657153
chrX	10877195	10877404	2.119944655	2.688065514	3.35525721	0.090882397	0.098935126	0.092971367
chrX	10877404	10878146	1.45767569	0.816189292	1.753702431	0.365127308	0.046158821	0.174618306
chrX	10887783	10887879	1.618735708	0.951285073	1.557205553	0.08493414	0.146519072	0.031924669
chrX	10887879	10888273	1.7333884	1.808032138	1.245138062	0.011527588	0.030954117	0.030337522
chrX	10888273	10888416	1.515503187	1.414994751	1.320383292	0.013396956	-0.030625557	-0.040735147
chrX	10888416	10888638	1.198224122	0.973484035	1.392353058	0.01993618	-0.008661981	-0.068816059
chrX	10888638	10888753	0.385112942	0.39802343	0.556296005	-0.012561702	0	-0.021769972
chrX	10920543	10920727	0.524638856	0.460282627	0.324475847	1.08024445	0.903240438	0.892501467
chrX	10920727	10920990	3.9747184	2.546481149	2.618328041	1.332270874	1.124435587	1.116318931
chrX	10920990	10921738	6.146098698	4.772466623	5.53536547	0.552578354	0.426060726	0.861816049
chrX	10921738	10921742	5.962369167	4.565722341	5.767040489	0.235297371	0.237905308	0.900468638
chrX	10921742	10921857	5.006549284	4.058956575	4.790078243	0.125150874	0.137198327	0.567492844
chrX	10921857	10921934	0.303389215	0.392519018	0.389126436	0	0.011749207	0.013553716
chrX	10921934	10923295	1.589898087	1.380505935	0.443645669	0.028723175	0.004908093	-0.013585136
chrX	10925358	10925407	0.50718277	0.297098235	0.404299611	0.215583973	0.042975213	0.009268833
chrX	10925407	10925428	0.643113753	0.522140539	0.716032941	0.390672584	0.078913922	-0.016441508
chrX	10925428	10925505	1.227157767	1.211241415	1.267236165	0.78273405	0.333055023	0.249760594
chrX	10925505	10926164	1.204057459	1.644755502	1.095866319	0.713403447	0.367273848	0.422301664
chrX	10930643	10930795	1.644122505	0.547099428	2.542584959	2.268282733	1.882314152	2.163605668
chrX	10930795	10931534	2.045189229	2.032525578	2.136095877	1.851855185	1.332844681	1.587595755
chrX	10931534	10931560	0.956649786	1.280509442	1.02735542	0.838785859	0.509515541	0.473247683
chrX	10966256	10966692	1.792596249	1.856021838	0.69572113	1.385123842	1.023819883	0.91118756
chrX	10966692	10966706	3.393822645	2.838642581	1.163262477	2.487321613	2.037614565	1.861682156
chrX	10966706	10967119	3.559105234	3.114251575	1.072742783	2.5536446	2.328245764	2.083404132
chrX	10967119	10967505	1.963889377	2.058340943	0.651335563	1.448024384	1.243366519	1.155854651
chrX	10967754	10967832	2.508924259	2.001006427	2.509081384	1.04003723	0.817635441	1.11865009
chrX	10967832	10968122	3.179799301	2.380568531	2.859283745	1.324155303	1.059963069	1.466284025
chrX	10968122	10968129	3.149769473	2.307005012	2.803419659	1.361530138	1.040815041	1.49631269
chrX	10968129	10968305	1.758924599	1.457930307	1.955692397	0.865526236	0.494730683	0.882943252
chrX	11057773	11058443	0.364313028	0.207230532	0.301122747	0.793728225	0.250598567	0.647239138
chrX	11058443	11059227	0.353738693	0.366352905	0.440719553	1.042273196	0.447133394	0.503151164
chrX	11059227	11060166	1.005850888	1.5187088	0.630167817	0.418519296	0.24201022	0.384132129
chrX	11060166	11060793	1.8935372	1.237436868	0.621468513	1.385139982	0.936955047	0.639710043
chrX	11060793	11060911	1.349938073	0.625365612	0.693077047	1.266827794	0.754373157	0.569920824
chrX	11080154	11081959	1.98989349	0.323896348	1.002142027	0.08715131	0.051187854	0.254315348
chrX	11081959	11082905	3.462514206	2.165600277	3.242980867	0.32456432	0.215149693	0.343788883
chrX	11082905	11083004	2.029343222	1.169211994	1.336112849	0.061416891	0.063059599	0.09323539
chrX	11083004	11083529	0.86750458	0.49898419	0.419462006	-0.058520464	-0.136724483	-0.173284605
chrX	11083529	11083535	0.443051316	0.330783103	0.461909892	-0.118076759	-0.145125554	-0.144299295
chrX	11083535	11083541	0.443051316	0.330783103	0.461909892	-0.118076759	-0.145125554	-0.144299295
chrX	11083541	11083547	0.443051316	0.330783103	0.461909892	-0.118076759	-0.145125554	-0.144299295
chrX	11084016	11084137	0.822373625	0.565813052	0.3870651	0.154935584	-0.003833139	0.144407159
chrX	11084137	11085134	2.155404257	1.699065995	0.589023979	0.025556167	0.018377664	0.262477522
chrX	11085134	11085157	3.384573345	2.773485883	1.295717766	0.232188491	0.15398482	0.586728989
chrX	11085157	11085775	4.152073889	4.183116272	1.705169313	1.326490351	0.836461031	1.309528637
chrX	11085775	11086227	4.04311996	2.541299489	2.5184114	3.18581833	2.261198777	2.244687723
chrX	11086227	11086239	3.288588633	1.848820918	1.873836239	2.778398031	2.073652994	2.148471929
chrX	11086239	11086286	2.42983507	1.442794439	1.590467976	2.418812395	1.771887945	1.930637157
chrX	11090036	11090244	0.48454385	0.200095902	0.965973719	0.009098311	0.030954117	0.007477305
chrX	11090244	11090630	1.052156821	1.089316101	3.631955131	0.636716945	0.508861799	0.447961179
chrX	11090630	11091074	-0.585395708	1.594477982	1.422867923	1.342526735	1.247113025	1.3530024
chrX	11091845	11091931	0.85714541	0.334673534	2.412069313	0.611176332	0.660001651	0.798641483
chrX	11091931	11092084	1.318554725	0.691827689	3.056520916	0.505139233	0.38356574	0.702687416
chrX	11092084	11092229	2.194440568	1.578482554	4.078811118	0.953668219	0.651919167	0.814516887
chrX	11092229	11092347	2.879032484	2.262818855	4.942034901	1.572193035	1.18815371	1.261680888
chrX	11092347	11093025	2.055891635	1.048595671	3.15919809	0.750698241	0.313536723	0.548825931
chrX	11094498	11094527	0.471989365	0.449754854	0.204898105	0.109055871	0.145125554	0.237012518
chrX	11094527	11094898	0.967082559	0.894917623	0.243312015	0.024592196	0.002319604	-0.010256956
chrX	11094898	11094970	0.643113753	0.774831787	0.735038105	0.124470329	0.020278352	-0.038465132
chrX	11094970	11095429	1.113484973	0.655250667	0.989598507	0.183038032	0.229463872	-0.276808412
chrX	11095429	11095478	0.399543619	0.488970778	0.577435572	0.031486646	0.17441163	-0.143828636
chrX	11095478	11095627	2.086085848	1.952080276	1.698101605	0.129988599	0.154527417	0.100047122
chrX	11095627	11096282	2.906866889	2.589869719	2.750265839	0.285849875	0.077131422	0.263455147
chrX	11102463	11103061	0.729427147	0.868862401	0.690307883	0.027621895	0.008951942	0.040382125
chrX	11103061	11103313	2.891927401	2.479791091	2.722205915	0.210002811	0.039046521	0.303494363
chrX	11103313	11103318	2.68927892	2.048068391	2.752578924	0.171365255	-0.017889515	0.277596295
chrX	11103318	11103626	1.035047322	0.900946758	1.396940619	-0.015431517	-0.051115084	0.032773326
chrX	11123369	11123404	-0.445963759	0.606351932	0.491927952	-0.043615226	0.182374185	-0.090605256
chrX	11123404	11123861	0.730144414	1.589743894	2.437904526	0.985050165	0.813380113	0.544909457
chrX	11123861	11124162	2.826965392	1.792416058	3.694303192	2.430732579	2.189604651	1.707774016
chrX	11124162	11124852	1.757316519	0.810590073	2.364670727	1.342411639	1.047256768	1.104742209
chrX	11126439	11126537	2.539074265	2.086146374	3.635603143	0.255891829	0.069761218	0.053197976
chrX	11126537	11126825	1.950236966	2.773669145	3.922008581	0.453803935	0.038356248	0.119479628
chrX	11126825	11126962	0.788038552	3.025368277	3.304101685	0.639936456	0.02202814	0.371208762
chrX	11126962	11127254	0.538772339	3.382639867	2.978606092	0.599246195	0.316805123	0.462086527
chrX	11127254	11127537	-0.083416378	2.628811174	2.070501802	0.380123083	0.538456082	0.601741448
chrX	11127537	11127561	-0.390019342	1.906443296	1.961519675	0.277793633	0.423348486	0.504350178
chrX	11127561	11127576	-0.390019342	1.906443296	1.961519675	0.277793633	0.423348486	0.504350178
chrX	11127576	11128202	-0.386006045	0.729444293	2.362335589	0.035260755	-0.146954915	-0.104640811
chrX	11128238	11128356	-0.272259694	1.33715627	3.93776194	0.17757486	0.002821211	0.37160344
chrX	11128356	11128586	-0.113345623	1.91356939	4.939933148	0.433389829	0.043328953	0.767754564
chrX	11128586	11128683	0.995008475	3.662162781	3.756486526	1.363637059	1.250205163	0.972226101
chrX	11128683	11128991	2.279473817	4.946360706	1.691774925	1.666380433	2.060423976	1.042779904
chrX	11128991	11131363	0.817337343	1.292843724	0.256641553	0.232301087	0.199269406	0.060419545
chrX	11133383	11133610	1.147578939	1.750448133	1.69922552	0.408742591	0.14047132	0.342844779
chrX	11133610	11134338	1.768110182	2.683868697	2.476142844	0.71960559	0.18767703	0.441749048
chrX	11134338	11135024	0.333069689	0.959699394	1.043250485	0.262432768	0.099355571	0.135998503
chrX	11135837	11135882	-1.605244114	1.156907	1.476853975	0.220833443	0.15000051	0.184591306
chrX	11135882	11135918	0.971229262	1.205009648	2.309251695	0.654489984	0.382100541	0.610726366
chrX	11135918	11135962	1.629321283	1.120066517	2.546902933	0.860143746	0.488331997	0.854141196
chrX	11135962	11136467	2.328676258	1.375227664	2.536257705	1.335502264	0.915810954	1.133486669
chrX	11136467	11136944	1.93702908	1.969449331	4.044009019	2.57735511	2.331972496	2.508290836
chrX	11136944	11138221	3.214217574	3.811397668	3.783012196	1.822808427	1.170035083	1.986842327
chrX	11138221	11138242	2.482414197	3.768422785	3.022914499	1.21839097	0.625131255	1.111387816
chrX	11138242	11138964	0.301258578	1.2799609	2.53709324	0.622091992	0.344222284	0.533938628
chrX	11138964	11139038	0.091556893	0.443736585	1.870059148	0.362329501	0.187747568	0.171656711
chrX	11139038	11139889	1.278905942	0.73410085	1.35998956	0.350939254	-0.078174807	0.111192237
chrX	11140547	11140590	0.865546102	0.366293727	0.281805419	0.077044201	0.055093745	0.090824913
chrX	11140590	11140604	1.33224994	0.693081053	0.536394174	0.157249402	0.103233364	0.121667444
chrX	11140604	11140771	1.389237709	1.034085378	0.920314938	0.095537487	0.036305677	0.090858142
chrX	11140771	11141779	1.470982742	1.101140966	1.650580227	-0.041062998	-0.168560147	-0.070602396
chrX	11141779	11141794	1.793538043	1.797289381	2.962416614	-0.375227322	-0.596045798	-0.218250947
chrX	11141794	11142294	1.751184216	2.329267136	3.414249085	-0.443489617	-0.576441944	-0.289941646
chrX	11142294	11142741	1.357485363	1.42378546	2.702121371	0.035163254	-0.022990711	0.040362973
chrX	11142741	11143036	0.476968958	0.894834346	1.239901599	0.143439365	0.085755865	0.01131748
chrX	11143299	11143746	1.14661533	1.24547649	0.887563262	0.170912358	0.038217607	0.07684229
chrX	11143746	11143886	0.24388246	1.075282946	1.022583476	0.800840548	0.77899462	0.682622585
chrX	11143948	11144170	0.077829388	1.095257267	1.715599317	1.616303641	1.715650995	1.694906711
chrX	11144170	11144266	0.079842754	1.157885314	1.859309179	1.244101098	1.143210971	1.064354669
chrX	11144266	11144503	0.087372887	1.682799511	2.056291511	0.87731031	0.691524299	0.524226327
chrX	11144503	11144567	0.204723115	1.148210133	1.561668502	0.570675769	0.472302973	0.318017636
chrX	11144567	11144649	1.20530098	1.201653196	1.114610109	1.785379134	1.320898962	1.725815524
chrX	11147405	11149048	0.77866261	0.592850152	0.657101205	0.034491203	0	0.065000404
chrX	11149048	11149538	2.695771374	2.31299095	3.490854316	0.996401938	0.790451224	1.01221827
chrX	11149538	11149821	1.840808248	1.771276334	1.836538195	1.824892068	1.70248165	1.414626458
chrX	11149821	11150637	1.36259885	1.222515766	1.583761066	1.002932536	0.780977411	0.723005292
chrX	11150637	11150690	0.606820023	0.674296835	1.390665312	0.633941789	0.584167047	0.421010408
chrX	11153331	11154060	0.27434778	0.490058019	0.447215561	0.153526876	0.132967928	0.170742736
chrX	11154060	11154576	2.459983892	2.614906182	3.27863239	1.074796248	0.685054312	0.947214419
chrX	11154576	11155353	3.612059177	3.009299346	4.113934457	0.963482002	0.53323685	0.862277895
chrX	11155353	11156475	3.312537096	2.227341815	3.375695605	0.475579917	0.134735352	0.399026294
chrX	11156475	11156913	0.607694983	0.402998927	1.358272921	0.85322967	0.776931349	0.570519074
chrX	11162968	11163061	1.391141936	1.967412471	1.734818799	1.153511892	0.071414907	0.4558849
chrX	11163061	11163624	2.504979294	2.750359166	1.717554126	1.620530518	0.344965077	0.555768886
chrX	11163624	11163845	1.731444568	2.534453739	0.894723265	2.497225039	1.870153417	2.03166438
chrX	11163845	11164040	0.513602981	0.94450724	0.648730467	2.838559413	2.071243322	2.818539188
chrX	11164040	11164070	1.542250108	3.110954308	0.6865511	2.26495811	1.682231252	2.384873558
chrX	11164070	11164520	1.935694788	5.577655572	0.494400539	0.476812602	0.449895821	0.744531249
chrX	11164520	11165004	1.312963533	3.186917864	0.418604858	1.096188256	1.038308823	0.77855809
chrX	11165004	11165172	0.719245319	1.208066611	0.573797901	1.35153576	1.220473324	1.608366679
chrX	112005	112061	0.998272956	2.23018289	3.569526621	0.266106858	0.407272138	0.092855505
chrX	112061	112254	1.601449016	3.024366093	4.261868335	0.51724491	0.775755388	0.330379427
chrX	112254	112555	0.545551153	1.612943838	2.599037466	0.23552362	0.227738913	-0.090814518
chrX	112555	113386	0.59309798	0.907063377	0.649802867	0.251082847	0.136035387	-0.286204025
chrX	11322998	11324713	1.935735514	0.538536783	1.219931509	0.066203312	0.034537428	0.084879036
chrX	11324713	11324919	2.302135596	0.55400987	3.787507961	0.970728365	0.498523875	0.996259406
chrX	11324919	11324950	1.265581093	0.682465516	2.956708018	0.634158826	0.366556425	0.756830854
chrX	11324950	11325133	0.332500853	0.850266197	1.30356608	0.549606659	0.400042154	0.562929526
chrX	11325133	11325741	2.169621736	2.240049226	2.078108812	1.150872046	0.653941284	0.93065796
chrX	11325741	11326502	5.02091942	4.533954071	5.290404736	2.313914247	1.924388523	1.953736857
chrX	11326502	11326778	4.589601195	4.66922097	5.343493488	2.207331626	1.772332725	2.150459987
chrX	11326778	11327292	3.242102603	4.55953669	3.644782135	0.798817525	0.685536482	0.878264996
chrX	11327292	11327318	1.613320621	3.785757102	3.222870257	0.197538434	0.284813684	0.369007365
chrX	11327318	11327324	1.613320621	3.785757102	3.222870257	0.197538434	0.284813684	0.369007365
chrX	11327324	11328079	1.037190653	0.966569723	0.998484977	-0.12518915	-0.076407004	-0.235160906
chrX	11337611	11337776	0.643960933	0.840121389	1.639368984	0.18574092	0.162729675	0.224875911
chrX	11337776	11337815	1.515758021	1.711455028	2.253481083	0.471911239	0.372733136	0.568391492
chrX	11337815	11338452	2.897466842	1.799200203	3.176086121	0.706389263	0.510933303	0.70356923
chrX	11338452	11338480	2.904250977	1.533582496	3.308730265	1.143207459	0.801073653	1.121490906
chrX	11338480	11338685	1.763790635	1.110819629	2.732018372	1.014674683	0.795786026	1.032536435
chrX	113386	113528	0.39309999	0.404468541	1.028515269	0.08430819	0.067290377	0.058405291
chrX	11338685	11338773	1.466966903	0.740118712	2.108012832	1.234043793	1.212495228	1.080222533
chrX	11338773	11338858	4.87965134	3.887497987	2.975737664	3.440669265	2.997176456	3.486307784
chrX	11338858	11339192	5.39063487	4.109958176	2.881257549	3.990557154	3.516185853	4.036183093
chrX	11339192	11339423	4.110431316	3.4127132	3.248893304	3.154619683	2.740045544	2.994257497
chrX	11339423	11339988	1.776198269	3.043229474	4.445685458	1.310696011	1.109301272	0.867672414
chrX	11339988	11340619	4.64546201	5.348743844	6.127555883	2.060900552	1.53768048	1.623873118
chrX	11340619	11340864	3.501364432	3.629146839	6.704676877	1.950230094	1.435545893	2.212378159
chrX	11340864	11341260	1.909924754	3.517733634	5.209935706	1.185897491	1.014033113	1.150975474
chrX	11341260	11341391	1.72075838	2.40305232	3.903714367	0.846887186	0.448136643	0.328926113
chrX	11341391	11341577	1.494104099	1.508225097	2.107892039	0.439372473	0.29947169	0.199449083
chrX	11347989	11348132	0.254612835	0.202653906	0.932714019	0.603378784	0.603266412	0.632217769
chrX	11349430	11349466	-0.205315974	0.796855102	3.36206936	0.235178313	0.234534695	0.373020488
chrX	11349466	11349674	0.287988379	1.174169957	4.304637167	0.384244335	0.392951542	0.500916248
chrX	11349674	11350150	1.711088958	2.234565197	3.028787312	0.545115454	0.222012114	0.595560392
chrX	11350150	11350197	1.532400926	2.167266457	2.601415404	0.400412449	0.104594747	0.454177254
chrX	11350197	11350215	1.878541784	3.425343679	3.392446767	1.133823461	0.679706946	0.924482868
chrX	11350215	11350757	1.797127276	4.252394252	3.460742568	1.561878734	1.116168605	1.183646931
chrX	11350757	11351605	1.407524099	2.067116631	2.385336189	0.750005141	0.533381038	0.40055005
chrX	113528	115044	0.335819054	0.542617523	0.811310226	0.089713579	0.129277337	0.128627842
chrX	11354497	11355252	0.626083169	0.229067417	0.839608027	0.129616655	0.086021646	0.139954027
chrX	11355252	11356295	2.694968001	0.791314508	3.749699649	0.952968807	0.560197158	0.976551791
chrX	11356295	11356435	0.150825765	0.390087161	2.214792047	0.223635107	0.210271177	0.423685419
chrX	11356435	11356916	-2.461206557	0.208440638	0.33973145	-0.374773947	-0.101822444	-0.277832719
chrX	11359484	11359787	0.805026679	0.985074659	3.193794895	1.55227373	1.652036256	1.620756582
chrX	11359787	11359812	1.267982499	1.915775785	2.543459567	1.393731638	1.36967041	1.157716374
chrX	11359812	11360334	1.772744132	3.2104458	0.36524594	1.28218971	0.63052661	0.476168414
chrX	11360334	11360523	1.972538428	2.85025964	1.45934549	1.237364474	0.639274776	0.810761632
chrX	11360523	11360658	1.870994575	1.901343545	1.792468884	0.515874183	0.414355869	0.690483348
chrX	11360658	11361099	2.320882784	1.959221091	1.774869205	0.401134282	0.219937909	0.321641886
chrX	11361099	11361198	1.343804276	0.31324515	1.447606313	0.203516926	0	0.083863152
chrX	11367145	11367254	-0.912766289	0.942692817	0.679143211	-0.028127174	0.10716359	0.139035929
chrX	11367254	11367572	-1.363083397	2.231972415	1.430241535	0.357623585	0.709651012	0.473432557
chrX	11367572	11367844	-0.45135437	3.038321249	2.000094104	1.271247077	2.000853807	0.991294059
chrX	11367844	11367921	2.014591987	3.020728085	3.68486614	1.162671834	1.539525685	0.717918731
chrX	11367921	11367989	5.003568915	3.902455936	5.922630271	0.708766861	0.359251849	0.535296009
chrX	11367989	11368722	5.268768948	4.543637306	6.310600512	0.78453239	0.457744928	0.740987393
chrX	11368722	11368912	2.21830529	3.571659049	4.787520316	0.530013165	0.626843656	0.762104069
chrX	11368912	11369303	1.005606753	1.532667352	2.686789212	0.356327315	0.509099877	0.698923627
chrX	11369303	11369666	0.52494949	0.632470459	1.637389829	0.423043753	0.428566678	0.531836903
chrX	11369666	11369904	0.312378021	0.513674843	1.383483025	0.40005787	0.405422516	0.559830603
chrX	11369904	11370994	0.988883527	0.378648526	1.052455555	0.261812118	0.188953153	0.201879384
chrX	11370994	11371005	0.727103286	0.457677369	0.494866073	0.222588582	0.199248555	0.228349389
chrX	11371005	11371424	0.627488261	0.67095741	0.396402702	0.37773476	0.182251918	0.23816939
chrX	11371424	11371966	1.09381336	1.711856452	0.929501469	1.725138856	1.428735168	1.645631918
chrX	11371966	11372133	0.55760653	0.838581069	0.664011683	0.791479362	0.775438051	0.996699154
chrX	11372133	11372181	1.327427875	0.597655711	0.820355798	0.105646148	0.111640335	0.15108952
chrX	11372181	11372193	1.873262133	0.892070144	1.150073857	0.049019587	0.011749207	0.042452665
chrX	11372193	11372322	2.338736009	1.832276851	1.974350471	0.066667543	0.051718529	0.145167536
chrX	11372322	11373211	2.617973518	2.592613453	2.48932964	0.215506192	0.128230926	0.43629185
chrX	11373211	11373324	1.508820789	1.333653172	1.191443208	0.226626978	0.118681615	0.273535141
chrX	11373324	11373588	1.825961088	0.755278439	1.535685476	0.276065146	0.172951782	0.346058965
chrX	11389628	11389914	0.73971785	2.333630633	1.149630583	1.12343761	0.82257174	0.767743713
chrX	11389914	11390127	2.244526155	3.131148856	2.707446338	1.154578763	0.874886787	0.985704508
chrX	11390127	11390788	3.469837187	3.953985985	3.270603823	0.840869689	0.664320474	0.69138069
chrX	11390788	11391404	2.731381253	2.508874693	2.05245783	0.625528246	0.165779197	0.208707064
chrX	11391404	11391686	2.015244365	1.070742742	2.992770674	0.474640825	-0.015721616	0.380703447
chrX	11391686	11391694	1.83165294	0.928890273	3.138629944	0.519192655	0.05146331	0.451244334
chrX	11391694	11392016	1.273948458	0.84160905	2.34221497	0.392681706	0.087728052	0.204583818
chrX	11392016	11392033	2.138222555	0.647622739	2.216771528	0.637340431	0.336849473	0.276291192
chrX	11392033	11392086	2.989567819	3.012429105	3.619188191	0.837162596	0.59726956	0.627930308
chrX	11392086	11392371	3.41032108	3.765510577	4.292216952	0.948554264	0.73980415	0.801945193
chrX	11392371	11392425	3.1396853	3.762657151	4.287689396	0.761313182	0.521779624	0.685761242
chrX	11392425	11393896	3.994408333	1.2690175	4.98906778	0.422545247	0.307811763	0.327047372
chrX	11393896	11394267	3.512352009	3.863416036	4.276336717	1.917394058	2.133124384	1.475411052
chrX	11394267	11394424	4.845906583	2.076652791	3.981863325	1.229399247	1.209261507	0.755976156
chrX	11394424	11394570	4.797112105	1.451665124	3.84809385	0.419592494	0.15722814	0.429001568
chrX	11394570	11394900	2.621890492	1.380115516	2.828168836	0.713292675	0.207130067	0.484851114
chrX	11394900	11394939	1.265581093	0.76704839	1.232740386	0.138981442	-0.065942393	0.031924669
chrX	11394939	11395222	0.808714781	0.438755278	0.8830369	0.058526506	0.044985417	-0.002616996
chrX	11395222	11395229	0.376026192	0.400982659	0.593185773	0.035643029	0.176931179	0.060224523
chrX	11395932	11396549	-1.046536998	1.483180685	0.584269698	-0.240491831	-0.61377212	-0.514746141
chrX	11396549	11396670	1.071791291	3.022617692	1.141701018	1.245228964	0.391220527	0.698738607
chrX	11396670	11397296	1.889274116	3.667174637	1.167218329	1.341229964	0.516153388	0.768504819
chrX	11397296	11397315	1.355193838	3.535375039	0.858166742	0.876639383	0.358388248	0.551585022
chrX	11397315	11397323	0.22755445	0.297116629	0.853094844	0.14536022	-0.085969502	0.00484088
chrX	11397323	11397387	0.15003933	0.354228231	1.012477161	0.222881955	-0.059178986	-0.079296764
chrX	11397387	11397925	0.14588098	0.48319465	0.958462736	0.354234793	0.032362986	-0.057103384
chrX	11397925	11398086	-0.321315144	0.31678579	0.301734057	0.896438405	0.565882551	0.804877841
chrX	11398086	11398356	-0.878326267	0.58804256	0.525638293	0.969791665	0.679353505	1.037864703
chrX	11398356	11398389	-1.2417248	0.720657603	0.38032092	0.960077805	0.751853064	1.033663801
chrX	11398389	11398421	-1.2417248	0.720657603	0.38032092	0.960077805	0.751853064	1.033663801
chrX	11401691	11401826	0.308119785	0.686903204	0.478040064	0.031749326	0.003782884	-0.068850162
chrX	11401826	11402757	0.850971218	1.483980835	1.306490621	-0.007169103	-0.127669813	-0.235226439
chrX	11402757	11403655	1.001232084	0.965547779	1.209652313	0.116759266	-0.006766122	-0.165054634
chrX	11403655	11403660	0.419049003	0.902567396	1.109177712	0.248214711	0.033347924	-0.161108602
chrX	11403660	11403818	0.245211907	0.661178578	0.592443705	0.208871466	0.045220444	-0.074099096
chrX	11403818	11404104	0.141534939	0.539810507	0.417331413	0.14664091	0.016107899	0.001422558
chrX	11421015	11421185	1.027270884	1.005641717	2.403996342	1.558908269	1.269436628	2.036288276
chrX	11421185	11422032	4.944157578	4.72401053	4.881712692	1.276322764	0.934022726	1.480693986
chrX	11422032	11422778	5.674947278	5.487407363	6.502563452	2.11680453	1.709660298	1.685334476
chrX	11422778	11422785	4.702439169	5.195954813	6.646644199	1.782530042	1.427965227	1.656800477
chrX	11422785	11422792	4.702439169	5.195954813	6.646644199	1.782530042	1.427965227	1.656800477
chrX	11422792	11422814	3.801390437	4.565652272	5.797297908	1.357867543	1.028454723	1.201072562
chrX	11422814	11422829	0.603293555	1.592079484	1.542386708	0.462223342	0.279520112	0.218677326
chrX	11422829	11422875	0.603293555	1.592079484	1.542386708	0.462223342	0.279520112	0.218677326
chrX	11422875	11423177	1.103888369	2.052006668	6.066187016	1.992376882	1.193288966	1.211495352
chrX	11423177	11423677	1.624326514	2.000912616	7.348407047	2.372623893	1.324390068	1.57805595
chrX	11423677	11424110	0.990697755	3.678873062	5.020088459	1.470660741	1.219768746	1.063721223
chrX	11424110	11424216	-0.147284387	0.744249275	1.606415253	0.317263901	0.099325303	0.109087942
chrX	11424675	11424869	2.838498797	0.378512308	2.739472804	1.060653599	1.135899377	1.205825535
chrX	11424869	11425010	2.033147123	0.324006422	2.192180707	0.530089743	0.603606758	0.628465705
chrX	11425010	11425070	1.208282684	1.188596536	2.001962024	0.18306619	0.063059599	0.079504839
chrX	11425070	11425423	1.937262953	1.961376276	2.718294434	0.205340185	0.090564447	0.126546889
chrX	11425423	11425440	1.518881811	2.084749778	2.849804159	0.102051696	0.055869679	0.088052929
chrX	11425440	11425560	1.017390625	3.361679273	3.645102024	0.04674845	0.144848674	0.139464903
chrX	11425560	11426243	3.050604468	4.978734273	5.24448169	0.537383713	0.430369676	0.411960575
chrX	11426243	11427039	3.219681998	4.19035078	4.261920942	0.163284768	0.124972064	0.361409919
chrX	11427039	11427093	2.202955752	2.892428407	2.626013465	0.016987303	-0.005723102	0.173477154
chrX	11427093	11427100	1.021320677	0.482810445	1.979126049	0.031643674	-0.023029901	0.039715787
chrX	11427100	11428176	0.93448166	0.539332132	1.650667326	0.124751989	0.125814047	0.10209417
chrX	11429579	11429703	0.930569446	1.067532174	1.607783911	0.504101623	0.409715742	0.379867225
chrX	11429703	11429711	2.08273632	1.878920935	2.803227923	1.070718491	0.921454163	0.790122215
chrX	11429711	11429735	2.08273632	1.878920935	2.803227923	1.070718491	0.921454163	0.790122215
chrX	11429735	11430785	2.570712252	1.644392414	3.038311479	1.314719353	0.904868042	1.134197673
chrX	11430785	11430980	2.133739863	0.708772571	3.681065946	1.605770651	1.357490675	2.010130005
chrX	11433530	11433657	2.482121579	2.028748636	2.83821016	0.952536372	0.828940769	0.853308623
chrX	11433657	11434105	3.369624382	2.779770263	3.202885425	1.515893907	0.980028744	1.333301909
chrX	11434105	11434695	3.194398069	4.132376905	3.27483081	0.79537793	0.333058376	0.616337643
chrX	11434695	11435200	1.453746885	2.041181707	0.875303466	0.155309463	-0.046872886	-0.116952128
chrX	11436260	11436265	0.600299356	0.325575794	1.450547979	0.073855715	-0.571346901	-0.194548092
chrX	11436265	11437100	1.28891338	1.094537675	1.650572414	-0.207574334	-0.43719788	-0.149806026
chrX	11437100	11437251	0.496812959	1.272848616	1.197658516	-0.430366695	-0.358479942	-0.293452787
chrX	11437902	11437924	-0.98094817	1.22418035	0.669546473	0.027504713	0.093585024	0.036661972
chrX	11437924	11438101	0.465365058	2.772508971	1.490070291	0.099488017	0.063608567	0.070553101
chrX	11438101	11438471	1.772272512	4.043823881	2.529594003	0.283375159	-0.047574313	0.053907137
chrX	11438471	11438643	3.496029819	2.599732856	4.442929652	0.507835115	0.03888205	-0.105108012
chrX	11438643	11438784	2.758461589	1.340840949	3.948062704	0.878065914	0.565218488	0.30416187
chrX	11439030	11439579	2.687381256	3.618756405	2.798837329	0.159161211	0.06245648	0.113628654
chrX	11439579	11440182	6.409118856	5.610690443	5.131044748	0.858482924	0.229962516	0.345300196
chrX	11440182	11441671	2.80094131	2.839208846	2.440314471	0.090280054	0.028694144	0.038280862
chrX	11441755	11442101	1.419941743	1.246746054	2.008422893	0.588242377	0.285301932	0.316550841
chrX	11442101	11442575	2.513955012	5.300705717	2.635368842	2.488579199	2.030092198	1.694764007
chrX	11442575	11442587	2.362402466	5.279142692	2.434167022	2.382598372	1.660179701	1.518918933
chrX	11442587	11442597	2.362402466	5.279142692	2.434167022	2.382598372	1.660179701	1.518918933
chrX	11442597	11442606	2.314707786	4.714582078	2.207128348	2.012068899	1.404176415	1.265771968
chrX	11442606	11442684	3.172553511	2.817183211	1.453057766	0.238934013	0.268349998	0.497911748
chrX	11442684	11443856	3.422280429	3.48010276	2.211289958	0.302840005	0.365844731	0.816705202
chrX	11443856	11443876	1.021950522	2.516187716	1.140410212	0.225744132	0.254299082	0.426000531
chrX	11445644	11446169	0.638297364	1.242703429	0.200925433	0.840047541	0.56961276	0.550630247
chrX	11446169	11447046	3.779260437	2.417163536	2.627027273	1.633243841	1.139018476	1.414467904
chrX	11447046	11447546	6.640699579	3.831878988	3.71001269	2.564919868	2.214467419	2.326942406
chrX	11447546	11450605	2.147033715	1.436099841	1.529064881	0.412285736	0.303564224	0.470048922
chrX	11450605	11451743	2.239686875	2.178204713	2.472680503	0.493649945	0.262462186	0.149290516
chrX	11451743	11451870	1.065011732	1.194859994	1.60062536	0.21996242	0.072718213	0.093570589
chrX	11451870	11451951	3.968174365	3.113830168	4.136689132	0.6826903	0.599472476	1.042538693
chrX	11451951	11452078	5.646359722	6.115571904	5.957861379	1.604028833	1.466154759	2.103511485
chrX	11452078	11452383	6.150560883	7.148318809	6.593859209	2.031919124	1.805826523	2.3558719
chrX	11452383	11452638	4.542554881	6.181607197	5.400371396	1.045550369	0.817784946	1.318743469
chrX	11452638	11453997	3.686439232	2.982629622	4.081262069	0.261440876	0.136144342	0.391396247
chrX	11453997	11454012	3.14791648	2.575064743	3.443766098	0.133070785	0.104635614	0.204084432
chrX	11454012	11454662	1.593566661	1.686962952	1.729953766	0.166607438	0.159454609	0.183467611
chrX	11454662	11455366	3.846879235	3.385859279	3.022020872	1.905760315	1.024388013	1.044076069
chrX	11455366	11455606	2.398416023	2.087389581	3.189095087	1.362861387	0.752662395	1.014069726
chrX	11455606	11455725	0.034108638	0.228463268	2.295661371	0.350585907	0.36480655	0.508944342
chrX	11462559	11464058	0.25095921	0.262725176	0.23126231	0.159592378	0.117748475	0.261128535
chrX	11464058	11464063	0.545551153	1.655876163	1.107267904	1.114790116	0.873711175	1.27310814
chrX	11464063	11464569	1.175311599	1.920804409	1.079258579	1.179679169	1.024804741	1.36203085
chrX	11464569	11464605	0.909090778	1.278917698	0.803312584	0.832047138	0.733276546	0.923013269
chrX	11483694	11483766	0.076477542	1.189571785	1.022602174	0.121820414	0.095435148	0.170857932
chrX	11483766	11483775	0.115982748	1.759860523	1.557572325	0.268626182	0.182195458	0.30669602
chrX	11483775	11484126	-0.02190897	2.428888603	1.993183624	1.637789646	1.749747115	1.853551605
chrX	11484126	11484237	0.361660794	1.901234079	1.470155977	1.107625243	1.136106681	1.029526655
chrX	11484237	11484291	0.57048426	1.822372353	0.840074064	0.473473619	0.721713721	0.218682823
chrX	11484291	11484734	0.865091164	2.222069719	1.644770531	0.315410687	0.569597902	0.189623292
chrX	11484734	11485587	3.362901711	3.022455584	4.74032058	0.127091201	0.111867659	0.173688052
chrX	11485587	11485640	1.824881518	2.421006316	4.425680108	0.224579081	0.335986426	0.552161299
chrX	11485640	11486015	0.050691321	1.563385331	3.272733196	0.352334302	0.58125986	0.909369362
chrX	11492165	11492489	0.699646503	0.452332591	0.953015882	0.017394544	0.073541134	0.026883477
chrX	11492489	11493808	1.338926953	0.440663763	1.28909491	0.040923119	0.024559883	0.033595352
chrX	11493808	11493924	1.759849493	1.710308193	1.757883929	0.424920963	0.332883011	0.268179016
chrX	11493924	11493968	2.623777891	2.556783441	2.170446144	0.907502558	0.657950113	0.551080183
chrX	11493968	11494308	5.293260462	3.284635137	4.321375063	2.054888001	2.078691883	1.772869938
chrX	11494308	11494335	5.428401712	3.17467019	4.463809639	2.106298174	2.145432602	1.841568321
chrX	11494335	11494434	4.105413288	2.679242565	4.054955636	1.519815275	1.498555828	1.412858607
chrX	11494434	11494470	1.522216682	1.208578328	1.468217462	0.174953636	0.25852177	0.214786407
chrX	11494470	11495930	2.358819521	1.118538967	2.435530668	0.334115926	0.245118972	0.449527796
chrX	11495930	11496054	2.031864011	0.323461322	1.581753634	0.194432421	0.130954919	0.300061177
chrX	11506364	11506735	1.375812481	0.770954945	1.583277916	1.456467848	1.168904274	1.494024511
chrX	11506735	11506765	2.363881379	0.9174414	1.434626166	1.721515234	1.352035268	1.746035172
chrX	11506765	11507132	2.748005192	0.813186038	1.22749293	1.68393466	1.353980108	1.915448144
chrX	11507132	11508201	1.915819648	0.830015231	1.528495303	0.396369445	0.245138198	0.519391486
chrX	11508201	11508206	1.37377199	0.718891454	1.386067037	0.125644121	0.143514645	0.23954205
chrX	11508206	11508210	1.37377199	0.718891454	1.386067037	0.125644121	0.143514645	0.23954205
chrX	11508210	11508244	0.844575401	0.440045364	0.85345756	0.065067879	0.074122551	0.129385493
chrX	11508369	11508378	0.159503996	0.862498286	0.773218224	0.360111823	0.176931179	0.439491975
chrX	11508378	11508609	2.347717259	2.529434761	3.123111261	0.853993712	0.525221934	0.781599593
chrX	11508609	11509080	4.047757629	3.44154136	3.620675185	0.922769406	0.76097476	0.70179049
chrX	11509080	11509382	2.572178976	2.301506113	2.922651778	0.530494433	0.318181153	0.308208549
chrX	11509382	11509386	1.385149361	1.322953419	1.31793298	0.485037439	0.260754064	0.08310509
chrX	11509386	11509390	1.385149361	1.322953419	1.31793298	0.485037439	0.260754064	0.08310509
chrX	11509390	11509394	1.385149361	1.322953419	1.31793298	0.485037439	0.260754064	0.08310509
chrX	11509394	11509902	1.212200206	1.736676735	1.344048102	0.467105085	0.242003626	0.149130514
chrX	11509902	11510143	1.734983033	2.448171639	2.024385864	0.322762491	0.147924095	0.249511769
chrX	11510143	11510480	3.85356001	4.231766381	4.115584858	1.897116721	1.449594706	1.602711633
chrX	11510480	11510852	6.064048537	5.313449007	5.129500406	3.280842882	2.71278542	2.945535154
chrX	11510852	11510857	4.590098498	5.13235812	4.108102896	2.905932177	2.307481989	2.321047135
chrX	11510857	11510877	4.590098498	5.13235812	4.108102896	2.905932177	2.307481989	2.321047135
chrX	11510877	11511203	3.349877826	3.929388977	2.840970641	2.326569439	1.807493668	1.594308329
chrX	11511203	11511298	2.27224948	2.093467272	1.696766609	1.993740855	1.618652063	1.470773226
chrX	11511298	11511515	1.337837681	0.242894872	1.398329276	2.16953847	1.789303502	2.119933493
chrX	11513706	11513831	0.97564162	1.206763421	1.991564492	0.871173228	0.41055241	0.682052191
chrX	11513831	11514023	2.8656147	2.002537592	1.764860464	1.439344024	0.951835611	1.0012025
chrX	11514023	11514486	4.58161096	2.641038648	0.665401956	1.753559804	1.656591467	0.819067358
chrX	11514486	11514727	2.614091417	1.748024942	0.50568936	1.082975294	1.168951836	0.576703823
chrX	11514727	11514873	0.209174718	0.681763639	0.47175925	0.133918208	0.197099471	0.155138174
chrX	11514873	11514878	0.129106281	0.518712279	0.36150125	0	0.057811943	-0.012695593
chrX	11514878	11514883	0.129106281	0.518712279	0.36150125	0	0.057811943	-0.012695593
chrX	11514883	11514893	0.129106281	0.518712279	0.36150125	0	0.057811943	-0.012695593
chrX	11514893	11515072	0.087838068	0.915016687	1.202996585	0.073506054	0.06198023	0.027583423
chrX	11515072	11515259	1.972538428	2.841002964	3.464641732	1.143515958	0.692623344	0.680976101
chrX	11515259	11515781	3.372195901	3.723002702	4.256364731	1.980992629	1.339747528	1.223526171
chrX	11515781	11515938	2.673943221	3.666262495	4.410806154	1.473828216	1.050312541	0.843714509
chrX	11515938	11516146	2.894531848	3.890125914	4.623650504	1.54647899	1.049958212	1.002151656
chrX	11516146	11516873	3.305740359	1.725426344	3.845879674	2.314522625	1.352301397	1.678106114
chrX	11516873	11518034	4.240914878	2.113018175	3.428486567	2.185690842	1.742597387	2.153985782
chrX	11518034	11518059	2.143351873	1.192782571	2.34441223	1.05980356	0.780412165	1.327423489
chrX	11545427	11545819	1.847911923	0.628193323	0.996964895	0.3320924	0.243182135	-0.086628033
chrX	11545819	11546050	0.61314604	0.54392796	0.444801456	0.482316392	0.222685098	0.360849958
chrX	11546050	11546083	0.317279146	1.432750661	0.618361097	1.054984009	0.596625666	0.865340584
chrX	11546083	11546409	1.689694345	1.351595836	2.606386114	1.258247194	0.669050565	1.025694962
chrX	11547319	11547435	0.933222742	0.735655581	1.127904789	1.178382635	0.917637922	0.986050721
chrX	11547435	11547572	2.646727632	1.900964843	2.331854117	1.948461754	0.983385702	1.490819373
chrX	11547572	11548133	3.305830053	2.581157207	2.512033027	2.155877032	1.123362956	1.531589768
chrX	11548133	11548268	1.46435379	1.929155495	1.753055629	1.523004117	0.926947309	1.217933922
chrX	11556991	11557282	0.555618371	1.235574278	3.27589398	1.575243133	1.8750168	0.849976776
chrX	11557282	11557569	2.451653995	2.819037175	3.352052879	1.091530357	1.168932968	1.198465096
chrX	11557569	11558526	3.482491835	3.1806692	3.900772449	1.450312265	1.004683892	1.407259392
chrX	11558526	11559250	2.840789316	3.123213381	3.039761739	0.516839559	0.258047888	0.46810311
chrX	11559250	11559609	1.631864586	0.682001836	1.447832112	0.033967316	-0.080097842	-0.135825535
chrX	11559609	11560458	2.853894679	2.212526021	2.360081259	0.153683124	0.124908613	0.187999014
chrX	11560458	11560845	2.866091479	1.461338448	2.537430876	1.069746381	0.808799089	0.799078124
chrX	11560845	11561708	3.99023396	3.165570913	4.070569435	1.387978926	0.745196424	0.999759632
chrX	11561708	11561817	3.644401784	2.607028379	3.994684486	1.230474626	0.665297835	1.000900046
chrX	11562558	11562611	2.958973131	1.830462405	1.221932289	0.847283679	0.736836266	0.649687185
chrX	11562611	11562629	3.9110666	2.091946966	1.355289992	1.132659281	1.013950356	0.884263577
chrX	11562629	11562668	3.9110666	2.091946966	1.355289992	1.132659281	1.013950356	0.884263577
chrX	11562668	11562949	4.656569902	2.189466375	1.521064746	1.355814013	1.187209909	1.050769048
chrX	11562949	11563428	2.516101323	2.121978483	1.452920155	0.797338138	0.67490121	0.583319398
chrX	11569317	11569380	1.139302419	1.777504489	0.490831851	0.671396132	0.509830523	0.524162391
chrX	11569380	11569674	1.941126215	2.56834552	1.734635011	1.25564155	1.036180873	1.177534355
chrX	11569674	11569858	3.648742931	3.971993389	4.340830209	2.124131405	1.786319079	2.235162571
chrX	11569858	11570658	4.431518325	5.652751717	5.81451121	1.962111664	1.429243859	2.344767277
chrX	11570658	11570989	1.83863962	5.16860918	4.088466008	2.01124331	1.245486807	1.711805258
chrX	11570989	11571418	1.802988809	4.293056407	3.246120716	1.294975136	0.921769869	1.051057157
chrX	11571418	11571829	1.942381913	2.599228729	3.394309106	1.141889211	0.829082795	1.027630977
chrX	11571829	11571858	0.603293555	1.142820691	2.144866924	0.139137435	0.158603724	0.51744325
chrX	11571858	11571972	0.297773762	0.72352704	1.426245133	0.145209874	0.182874147	0.598783425
chrX	11572309	11572460	0.501077637	2.314106696	0.26534086	0.898735462	0.712603333	0.774451781
chrX	11572460	11572814	1.662468109	3.883304141	1.160559173	1.590035156	1.30424145	1.235091631
chrX	11572814	11572877	0.71772702	2.2945998	0.810841249	1.011231761	0.602456898	0.726713716
chrX	11579206	11579549	1.108302001	3.75563027	0.221701339	2.251419462	2.355032445	2.059301607
chrX	11579549	11579723	0.330430802	3.715031641	0.540344398	1.366479915	1.292691571	1.356588595
chrX	11579723	11580179	0.587072615	3.865541855	0.577198314	1.514663987	1.214272136	1.535686487
chrX	11580179	11580212	0.533883202	4.521502847	0.824057153	1.623063715	1.370452445	1.423372456
chrX	11580212	11580509	1.294503991	4.407505314	2.095600186	2.101765605	1.951571678	1.422524764
chrX	11580509	11580775	2.990782845	3.801162708	3.236727585	2.829293987	2.936110738	1.947401914
chrX	11580775	11581118	2.299160794	2.579967592	1.800876089	1.534692186	1.574521155	1.221958671
chrX	11581118	11581139	1.343756507	1.424488814	0.711218706	0.565597866	0.505276018	0.703593313
chrX	11600295	11600395	1.054212387	2.1058106	2.111993087	0.152807897	0.089992715	0.041075076
chrX	11600395	11600723	3.610973986	3.550006112	4.754938879	0.86385858	0.452979033	0.940382774
chrX	11600723	11600938	2.751459692	3.119409363	4.902766508	0.810293159	0.580666554	0.78459499
chrX	11600938	11601030	1.656802243	2.072427244	3.880226566	0.462223342	0.325765502	0.387835918
chrX	11605049	11605244	-0.121772836	0.934181937	1.294947371	0.459193804	0.26604401	0.313027451
chrX	11605244	11605300	0.34957963	2.383944272	1.126528039	0.285264686	0.264175028	0.289467729
chrX	11605300	11605904	0.895794996	3.062795836	1.671231492	0.200238945	0.108727159	0.185866614
chrX	11605904	11606041	0.633877291	2.050853068	2.124060271	0.164382919	0.111872651	0.184868855
chrX	11606041	11606091	0.623066272	1.41640433	2.037199275	0.135843409	0.109938027	0.212396784
chrX	11606091	11606251	0.378184668	0.804179738	1.104051491	0.101265217	0.042546563	0.100797298
chrX	11606251	11606372	0.065996868	0.205612894	0.207394388	0.18897215	0.087935101	0.046249484
chrX	11609895	11610301	1.046204075	1.106302232	0.677752561	0.003763416	-0.142669225	-0.140419132
chrX	11610301	11610538	1.437197381	2.458190386	1.375301427	0.209916691	0.1814674	0.247237883
chrX	11610538	11610911	3.908171157	3.281477128	3.331307634	1.352610971	0.981849091	1.624595199
chrX	11610911	11611214	6.097244712	3.553119895	5.299684805	2.498011946	1.902864693	2.587512875
chrX	11611214	11611230	6.267475742	3.775811737	5.430612033	2.491825876	1.886648851	2.551187225
chrX	11611230	11611783	4.418748148	4.262424759	4.42019883	1.500791938	0.953862276	1.440886169
chrX	11611783	11612095	3.025765891	5.310690231	2.727763589	0.49307733	0.235627323	0.467716524
chrX	11612095	11612356	1.073706102	2.467216659	2.139456733	1.077246413	0.53484223	0.721843677
chrX	11612356	11612776	-1.396887308	1.8493817	0.989483175	0.592778374	0.596681655	0.280753395
chrX	11612776	11613237	0.173568422	2.583290601	3.227606202	1.3262573	1.241399999	1.472493688
chrX	11613237	11613343	0.768911925	2.085203892	2.33088057	1.120767398	1.000739556	1.143727254
chrX	11613343	11613841	1.320224266	2.330559538	1.539503419	0.70138304	0.825279953	0.831716625
chrX	11613841	11613900	1.262277437	1.913342701	1.569876632	0.532313926	0.804028178	1.043424951
chrX	11614800	11614837	3.56489549	2.713948692	3.358332943	1.320428984	0.346766191	1.092961218
chrX	11614837	11614845	3.56489549	2.713948692	3.358332943	1.320428984	0.346766191	1.092961218
chrX	11614845	11615478	3.579059299	3.009613251	3.208059073	1.307220721	0.423309209	0.952660084
chrX	11615478	11615609	1.936516929	2.008865141	2.576831697	0.747309246	0.328506396	0.384810727
chrX	11615609	11615652	1.004606532	1.148781978	1.837904016	0.228803329	0.164379556	0.165608209
chrX	11615652	11615740	1.719662058	1.940452416	0.766067474	0.081993875	0.05213389	0.090216991
chrX	11615740	11616906	1.652860938	2.203960509	1.146222737	0.132548279	0.159842069	0.077697267
chrX	11619850	11620481	0.681047312	1.518313054	0.248644859	0.035984016	0.005140446	-8.60E-06
chrX	11620481	11621535	0.67297796	1.51084174	1.933806718	0.148030147	0.058943892	0.086048264
chrX	11621535	11622648	6.351346923	5.122560952	6.038934245	2.379126105	1.911828315	2.195097902
chrX	11622648	11622809	5.890265785	4.993909289	6.005623244	2.169678607	1.824615109	2.174923455
chrX	11622809	11622882	4.954587295	3.820359628	5.223945254	1.240920405	0.93986585	1.373760885
chrX	11622882	11623307	5.732206988	4.406497641	5.142822985	2.227600555	1.740239211	2.305224601
chrX	11623307	11623713	5.012634849	3.041521839	4.11304123	3.540548374	3.329077888	3.352313111
chrX	11623713	11623753	4.501222327	2.666248097	4.355797193	2.880618921	2.611320098	2.563435399
chrX	11623753	11624723	4.321897276	2.937737697	4.068822802	1.781764454	1.243543925	1.418367453
chrX	11624723	11625286	6.166193381	3.130206767	3.245958128	2.400871144	1.493747483	1.639385309
chrX	11625286	11625812	4.34019555	2.676891373	2.008238961	1.573640311	1.01051131	1.217199028
chrX	11625812	11626361	1.339730962	0.938577248	0.369738653	0.372865712	0.055781593	0.285346888
chrX	11626587	11626801	0.265706647	0.6168646	0.435046872	0.784344981	0.845774171	0.825575856
chrX	11626801	11626832	0.643113753	0.975913546	0.819338516	0.544051105	0.544583562	0.634267249
chrX	11626832	11627686	0.715249876	0.626629545	0.50204079	0.184865022	0.15398482	0.411458836
chrX	11627975	11628011	0.933150843	0.375344387	0.270427501	0.352581516	0.21713595	0.13752733
chrX	11658022	11658594	0.859339074	0.984130802	0.908528471	0.78975089	0.291182883	0.349414414
chrX	11658594	11658820	0.693549389	0.762872376	0.97704817	0.415392891	0.094183716	0.218798775
chrX	11658820	11658837	1.37377199	0.352851147	2.622652606	0.23195086	0.330511626	0.624722862
chrX	11658837	11659689	2.009649597	0.753930857	3.527727258	0.394519761	0.351497555	0.995631984
chrX	11659689	11660988	3.746823781	1.708321358	3.914393743	0.238928211	0.099083214	0.308788233
chrX	11677981	11678089	-0.222079245	0.28421603	0.665363259	0.006756607	0.229995903	0.071283439
chrX	11678089	11678412	-0.279093983	0.820766823	0.914406265	-0.074403224	0.420664074	0.195570795
chrX	11678412	11678854	1.685320887	2.03593231	2.977477608	0.883795777	0.702811507	0.915766531
chrX	11678854	11679231	1.899023714	2.004910139	3.466454887	1.949985517	1.58669317	2.421485511
chrX	11679231	11680921	1.560989608	0.831937084	2.253187129	0.375157483	0.279997912	0.413272388
chrX	11681768	11681917	1.722349705	2.262143113	3.264970574	2.130287731	1.906968155	1.952451062
chrX	11681917	11682073	2.321156179	3.502403568	3.79686368	2.944229423	2.664694365	2.786181368
chrX	11682073	11682429	2.205449207	3.897623436	3.419747181	2.221944835	1.251506432	0.613778987
chrX	11682429	11682483	0.295357138	2.500491953	3.197304882	1.425922442	0.734185931	0.506339724
chrX	11683281	11683524	0.25301437	0.436911542	1.770753958	0.142089069	0.346380684	0.147680384
chrX	11683524	11683581	0.06398069	0.433515566	2.138362409	0.192081541	0.424318062	0.18590796
chrX	11683823	11683889	0.28811908	0.578505054	1.796393412	0.134737409	0.246772563	0.257141075
chrX	11683889	11683957	1.167809262	1.288305267	1.989817887	0.457915352	0.480541704	0.29423591
chrX	11683957	11683981	1.686764705	1.867300451	2.559857214	0.782330258	0.704080304	0.388287681
chrX	11683981	11684119	2.303696631	2.552144103	3.473425166	0.858808736	0.689226763	0.467326463
chrX	11684119	11684648	3.388611856	3.541415199	4.712978389	1.905936644	1.840736936	1.792514758
chrX	11684648	11684904	3.897656673	3.803268654	5.002801406	2.932565017	3.106344702	3.011195994
chrX	11684904	11684922	3.892902815	3.807672969	5.003213012	2.932503472	3.123167728	3.032015965
chrX	11684922	11684929	3.703023204	3.609687886	4.898272531	2.685942044	2.799073801	2.724996904
chrX	11685340	11685378	0.861651727	1.100125362	1.234467887	0.047208987	0.011749207	0
chrX	11685378	11685424	1.404922079	1.698829139	1.879509926	0.062608155	0.023403502	0
chrX	11685424	11685438	1.404922079	1.698829139	1.879509926	0.062608155	0.023403502	0
chrX	11685438	11685657	2.177521453	1.773531688	2.55824159	0.178753448	0.116119999	0.16348191
chrX	11685657	11686987	3.004048999	0.987538409	3.585504725	0.512443748	0.369594644	0.656907233
chrX	11686987	11687493	1.958861618	1.464875839	0.538144041	1.463277551	1.154199033	1.008673722
chrX	11687493	11687591	1.616982045	0.759185692	0.587386808	1.139734005	0.897645833	0.952893214
chrX	11689435	11689937	0.690286706	0.467261961	2.065309503	0.310744438	-0.05103755	0.23573514
chrX	11689937	11689979	2.022287805	1.378012709	1.612458042	0.591771009	-0.45104281	0.412074486
chrX	11689979	11690492	2.153358694	1.99121752	1.049915933	0.525740582	-0.083584318	0.400268576
chrX	11690492	11690652	0.883597056	1.279960669	0.340349379	0.347738753	0.312403227	0.392036266
chrX	11694981	11695808	0.425672801	0.822351597	0.581865946	0.036746711	-0.015191418	0.013007593
chrX	11695808	11695895	4.259018147	4.784187134	5.397275277	2.25869841	2.354835882	2.383607609
chrX	11695895	11696195	4.702159031	4.940196464	5.482921861	2.47177469	2.638976968	2.666993618
chrX	11696195	11696323	4.31764175	4.707417139	5.386611119	2.294960293	2.397029812	2.448393938
chrX	11696323	11696471	0.817236248	0.297104311	1.710421316	0.134221048	0.048671645	0.107113164
chrX	11704705	11704980	-1.95268289	0.809134114	0.878461039	0.37198616	0.644294186	0.373734219
chrX	11704980	11705300	-0.318556842	2.142063792	2.869806977	0.380473167	0.621041187	0.457255649
chrX	11705300	11705763	0.548915695	1.364444592	2.242161159	0.166266372	0.091259165	0.118582619
chrX	11705763	11705778	0.579163756	0.546467306	1.147171892	0.056657968	-0.04533888	-0.007623663
chrX	11705954	11706261	0.419018532	0.400602254	0.406220239	0.288709616	0.039202672	0.129920414
chrX	11706261	11706392	0.780497252	0.654146705	0.350247296	0.143995879	0.007595656	0.050009257
chrX	11706392	11706897	0.871189524	1.203581336	0.411623266	0.043234868	0.029814262	0.022366104
chrX	11710312	11710917	1.146806025	0.269583893	3.205913137	0.522082546	0.392711783	0.508277674
chrX	11710917	11711038	0.603293555	0.214784965	1.801158005	0.266153942	0.194147812	0.293996141
chrX	11711038	11711120	0.428901488	0.81565966	1.290973596	0.127027503	0.140405366	0.19399117
chrX	11711120	11711126	0.603293555	1.357172672	1.210107001	0.094254777	0.124260629	0.153114469
chrX	11711126	11711144	0.603293555	1.357172672	1.210107001	0.094254777	0.124260629	0.153114469
chrX	11711144	11711149	0.603293555	1.357172672	1.210107001	0.094254777	0.124260629	0.153114469
chrX	11711149	11711451	0.509018584	1.39256343	0.294818555	0.047305986	0.079795546	0.055316243
chrX	11713421	11713431	0.406874066	1.239217884	1.657818544	1.663107467	1.625376946	1.766826454
chrX	11713431	11713669	1.481200847	1.626823324	1.843814197	2.45218105	2.34526881	2.765532592
chrX	11713669	11713983	1.953372604	2.218549527	1.61079552	2.847207544	2.99920643	3.052960207
chrX	11713983	11714852	3.098890394	3.803419966	3.542783903	2.945133073	2.612304698	2.207488775
chrX	11714852	11715191	1.816360594	3.413525981	4.395558373	3.754949101	3.596296538	3.100549465
chrX	11715191	11715783	5.626981189	4.390726404	4.593022975	3.007611322	2.063157683	2.139378821
chrX	11715783	11715986	3.932662473	4.067219067	3.819539475	1.906153724	1.240825988	1.383611403
chrX	11715986	11716215	1.468183009	3.399410637	1.485078762	0.774473307	0.821085696	0.76971002
chrX	11716215	11716269	1.795747014	2.92380314	1.62170625	0.738344467	0.811692197	0.755032748
chrX	11716269	11716308	2.083736255	2.709352669	2.327630269	0.624308603	0.680087991	0.728417773
chrX	11716308	11716947	3.029586819	3.007614505	3.461768239	0.621956221	0.361564485	0.807791492
chrX	11716947	11717050	4.002194812	3.752774122	4.826366523	0.738344467	0.442392254	0.910738931
chrX	11717050	11717810	5.470540086	4.203530633	5.624234078	1.407156052	0.734690567	1.315358325
chrX	11717810	11717861	4.782591241	3.393682985	4.300579594	0.992027491	0.508588231	0.745405398
chrX	11717861	11717922	3.732797768	3.171690439	2.784009776	0.409892857	0.344970502	0.329630895
chrX	11717922	11718417	3.396916683	3.667019554	1.700247542	0.44805091	0.320436733	0.101206074
chrX	11718417	11718444	2.979015807	3.024096259	1.523774782	0.474572915	0.166975589	0.149048641
chrX	11718444	11718628	1.587686703	2.209889218	1.239764116	0.263292787	0.133006876	0.056173027
chrX	11718970	11719013	0.786186181	0.987094844	1.280743186	-0.05134407	-0.130617086	0.16450644
chrX	11719013	11719529	1.816444567	2.86419136	2.75844839	0.217136779	0.028697318	0.251899658
chrX	11719529	11720199	6.258187645	4.502514927	5.57442856	1.132289764	0.684688011	1.027604658
chrX	11720199	11720255	5.740742802	3.64988782	5.073595283	0.820151035	0.379200384	0.748115731
chrX	11722114	11722251	-0.201713156	0.555190029	0.530409088	0.817560296	0.421154999	0.873550611
chrX	11722251	11722534	-0.141158885	1.213896595	0.727463256	1.143364527	0.572179903	1.268966564
chrX	11722534	11722546	-0.182289308	1.252064015	0.731017447	1.194606545	0.621996158	1.209543251
chrX	11722546	11722974	-0.069725676	0.875504355	0.999638855	1.078513227	0.625807467	0.779539944
chrX	11722974	11723008	1.322967946	1.239685753	1.470070964	1.878562784	1.104116515	1.693133836
chrX	11723008	11723381	2.277678588	1.413616987	1.432586425	2.016603959	1.30940733	1.90246103
chrX	11723381	11723413	1.492466708	1.235888803	1.22234304	1.493654452	1.107910653	1.298955855
chrX	11723413	11724010	0.702164776	0.723299113	0.997642439	0.156643234	0.223759757	-0.103965033
chrX	11724010	11724035	0.747145443	0.547244455	0.923089623	0.257461437	0.113869759	-0.017951807
chrX	11724035	11724060	0.747145443	0.547244455	0.923089623	0.257461437	0.113869759	-0.017951807
chrX	11724060	11724252	0.231043886	0.347541462	0.627370114	0.234792878	0.150048037	0.010173682
chrX	11759713	11759836	1.021320677	0.500436052	0.255515843	0.576664091	0.363060396	0.648157219
chrX	11759836	11759851	2.555663964	1.600829178	1.012477161	0.614849521	0.345272196	0.576168754
chrX	11759851	11761030	3.253143153	2.198318913	2.07001286	0.627026327	0.406657776	0.839887844
chrX	11761030	11761129	1.972127591	1.741903638	1.571686848	0.311340471	0.338812919	0.691989166
chrX	11761129	11761341	0.936294046	2.170479195	1.010030982	0.390168138	0.435730875	0.82693313
chrX	11761341	11761585	0.272945867	1.037719182	0.201867551	0.091542653	0.135918582	0.245288756
chrX	11764566	11764602	0.897844172	0.526151319	1.469023049	0.482369188	0.213661723	0.162493534
chrX	11764602	11764620	0.84187901	0.90610451	2.005163062	0.819613296	0.365586891	0.290407346
chrX	11764620	11764645	0.84187901	0.90610451	2.005163062	0.819613296	0.365586891	0.290407346
chrX	11764645	11764795	0.913378125	1.030174207	2.169449415	0.917958442	0.421340046	0.326138001
chrX	11764795	11765410	1.295038361	0.662352942	3.025576732	0.658641128	0.038332755	0.3921861
chrX	11765410	11765484	0.388833981	0.291967243	2.153899395	0.345012957	-0.098377158	0.27124983
chrX	11791501	11791604	2.831253865	2.822278716	2.290519977	0.759721335	0.590765766	0.476224599
chrX	11791604	11792658	4.026188643	3.380101644	4.111631753	0.981888541	0.686208978	0.830111133
chrX	11792658	11792997	2.932979486	3.799908234	4.413194516	1.454787233	0.863837776	1.065952218
chrX	11792997	11793769	4.74027077	3.70407039	4.632629398	0.84695502	0.047288631	0.554048575
chrX	11793769	11793882	3.503690764	2.876149332	4.234077446	0.542267899	-0.044649582	0.312613147
chrX	11793882	11794090	0.52064047	0.387723592	0.689716297	0.076520502	0.053922063	-0.09783619
chrX	11794090	11794178	0.658123021	0.222883379	0.233749671	0.292357559	0.207029863	-0.101921431
chrX	11794499	11794544	0.643113753	0.650528608	0.561297822	0.144892933	0.099313641	0.078080771
chrX	11794544	11794689	0.843660555	1.384761712	1.958626756	0.189090786	0.150963011	0.221314881
chrX	11794689	11795089	1.302058699	2.831212213	3.102578355	0.499265245	0.391722273	0.610946423
chrX	11795089	11795324	1.571030808	2.409930795	2.082019175	0.835317206	0.822336012	0.749800871
chrX	11795324	11795467	0.727103286	0.629342958	0.830647854	0.208470336	0.252843441	0.359888281
chrX	11795467	11795564	0.425737223	0.249552071	0.275384393	0.076077701	0.071328312	0.132108725
chrX	11798660	11798783	1.243228007	0.981573465	1.501261688	0.74152818	0.556393783	0.425958026
chrX	11798783	11799491	2.097972092	1.891463351	2.168344643	0.549597025	0.049116731	0.146448646
chrX	11799491	11799949	1.593151479	2.046375862	1.452580409	0.260107083	-0.089600031	0.085962577
chrX	11799949	11799954	1.443645915	1.637036137	1.305781029	0.222689676	-0.160139806	0.093052268
chrX	11799954	11799981	0.785701443	1.332806448	1.402330388	0.631810356	0.361935402	0.742392388
chrX	11799981	11800227	0.085082533	1.001049061	1.573659084	0.932221987	0.754994973	1.175238461
chrX	11800227	11800327	0.353592915	0.899264424	1.68824052	0.69896773	0.424540211	0.825358667
chrX	11800327	11800433	4.604346598	4.38085589	4.754109517	0.312314489	0.122314046	0.173315216
chrX	11800433	11801281	6.431249743	5.705676477	6.422348019	0.893121925	0.428153684	0.682821216
chrX	11801281	11802445	6.50113671	5.484414729	6.208358665	0.415290831	0.280108195	0.483924639
chrX	11802445	11802555	4.881557136	3.856972684	4.531909451	0.13556255	0.086352986	0.139753459
chrX	11803076	11803135	1.339670077	2.80555421	2.514037335	0.028754392	0.038917464	0.061489932
chrX	11803135	11803585	2.025878478	4.089094398	3.402350181	0.27148069	0.009983808	0.153438262
chrX	11803585	11803792	2.700255727	3.291954235	4.477486288	0.599657096	0.275681775	0.717039785
chrX	11803792	11803807	2.318813708	3.045384159	4.325451778	0.377938982	0.281554275	0.502446705
chrX	11803807	11804150	1.61027265	3.136110411	4.064895819	0.094530638	0.159921761	0.161704954
chrX	11804150	11804285	2.051031441	3.040537161	3.546913352	0.189938886	0.087684487	0.079879995
chrX	11804285	11804413	3.908546307	5.498591748	4.934133287	0.786465579	0.521475564	0.870766015
chrX	11804413	11804426	5.424749565	6.51321898	5.691890743	1.444677321	1.042008981	1.63433554
chrX	11804426	11804746	5.69197126	6.615166002	5.726366381	1.479128862	1.06263393	1.612377562
chrX	11804746	11804833	4.909043407	6.011688953	5.426282768	1.170175062	0.797896681	1.24526189
chrX	11804833	11804927	2.766424107	1.752077653	4.597131114	0.369326078	0.258206902	0.418723289
chrX	11804927	11805029	4.472076853	4.464202188	7.073729961	0.88913906	0.61310396	1.53842543
chrX	11805029	11805314	5.573306244	5.039222606	7.792988066	1.129926799	0.649497913	1.922834282
chrX	11805314	11806452	6.313895662	5.773677969	6.66904765	0.470949488	0.224510816	0.53090941
chrX	11806452	11806974	4.756582906	6.833664445	4.293670829	0.27947876	0.210923501	0.396968751
chrX	11806974	11808343	4.30265129	4.553205212	1.276634883	0.01006117	0.016012735	0.023389812
chrX	11808343	11809309	4.226625954	4.891059067	2.019416361	0.058230245	0.059759964	0.108663559
chrX	11809309	11809471	3.392935708	3.531195715	2.6280047	0.594401152	0.595451198	0.703198708
chrX	11809471	11809769	1.258688237	3.327153231	1.570437801	0.214138596	0.227190041	0.198405774
chrX	11809769	11810066	0.69951164	2.683400182	1.702637366	-0.034125054	0.180801563	0.113960907
chrX	11810066	11810112	0.185218797	1.633662958	0.898439539	-0.129374425	0.055748357	0.112797204
chrX	11812238	11812271	1.253845171	0.564165931	2.872354223	-0.346387489	0.089704411	0.020552473
chrX	11812271	11812400	1.758497314	1.090333804	3.507513552	-0.120967223	0.146307176	0.040366835
chrX	11812400	11812577	3.422947816	3.884218043	3.456135774	0.123261472	0.401490423	0.179805294
chrX	11812577	11812843	3.795529708	4.871318043	3.672975701	0.236567496	0.617482741	0.285618575
chrX	11812843	11813319	4.604076745	4.524848186	4.120289408	0.367540687	-0.071027343	-0.155164417
chrX	11813319	11813345	3.78460188	3.527557859	4.196943697	0.263234291	-0.011790545	-0.084958793
chrX	11813345	11813584	2.310364307	1.294982811	5.207460037	0.141261506	-0.205391616	-0.030860204
chrX	11813584	11813717	2.006914166	1.389704488	4.128874715	0.141681763	-0.032650818	0.00450162
chrX	11813717	11814327	2.44542895	2.143108632	3.985566838	0.251824573	-0.119983863	0.23365574
chrX	11814327	11814724	1.906500564	2.304290843	2.258312389	0.107690981	0.003550163	0.110250904
chrX	11816407	11819427	0.570552389	0.296169048	0.455899183	0.30953062	0.176729083	0.16622981
chrX	11819427	11820316	2.829443887	1.709615889	3.127815893	0.752425918	0.42657195	0.966207422
chrX	11820316	11820523	1.121449829	1.260307842	1.61927532	0.415299056	0.194403315	0.53767154
chrX	11820523	11821339	1.466025355	1.243234566	2.031260596	0.582246677	0.241305399	0.48298709
chrX	11821339	11821566	0.566690038	0.393823712	1.213710598	0.409985118	0.090770561	0.482060366
chrX	11836605	11837564	1.832265563	1.83216343	0.278767602	-0.019898429	-0.045646299	-0.014909634
chrX	11837564	11837988	-0.138016034	0.40190197	1.260962701	-0.197546406	-0.497248478	-0.294588899
chrX	11838216	11838231	2.18896193	3.451701431	1.617210674	0.141860028	0.056265902	0.037710117
chrX	11838231	11838520	3.170593241	4.526134502	1.112550269	0.024833391	0.034964405	-0.012172043
chrX	11838520	11838542	2.407716274	3.610819971	0.664886726	0.004567065	0.017588122	-0.002253111
chrX	11838636	11838953	2.993035614	5.418212615	2.216279386	0.068637324	0.05536575	0.085566812
chrX	11838953	11839064	5.338574982	5.347545749	6.633598407	0.478202862	0.255999812	0.585803987
chrX	11839064	11839281	6.48956442	5.806563795	7.672722286	0.667153997	0.346658452	0.985989584
chrX	11839281	11839333	6.44049809	5.800396191	7.660966529	0.637340431	0.39444899	0.959200979
chrX	11839333	11839445	4.952900823	4.9243435	6.518354472	0.275602692	0.180192432	0.431153517
chrX	11839445	11839523	0.357099345	0.216169541	1.663399257	0.015908593	0.017588122	0.017604525
chrX	11841363	11841403	1.086370891	1.127336587	1.530072084	0.191393265	0.141349656	0.221366088
chrX	11841403	11841553	2.246298863	1.752942964	2.272279117	0.523881181	0.304773244	0.632161929
chrX	11841553	11842312	3.437610489	2.095353544	2.829675934	0.925622837	0.589741094	1.100663851
chrX	11842312	11842451	2.346354027	1.48782665	1.698607078	0.534192206	0.271482219	0.67959193
chrX	11849342	11849968	0.905604989	0.504254233	0.858076389	0.632151475	0.457602319	0.51100437
chrX	11849968	11849976	2.939544323	0.916512372	2.164052671	1.753350063	1.320075377	1.357165569
chrX	11849976	11849980	2.939544323	0.916512372	2.164052671	1.753350063	1.320075377	1.357165569
chrX	11849980	11850543	4.216782932	2.640411622	3.939206216	1.742982559	1.25404807	1.408972512
chrX	11850543	11850575	6.477213197	4.207274879	5.95283576	1.619999127	1.079582107	1.323646722
chrX	11850575	11851098	6.6094996	4.444692845	6.100034816	1.243216014	0.674957037	0.899748801
chrX	11851098	11851607	4.211813788	3.867589244	5.081628397	0.339729442	0.178529122	0.391753719
chrX	11851607	11851625	1.889395342	3.551979471	2.994444259	0.182011876	0.120484744	0.175614491
chrX	11851625	11851709	1.234073332	2.702278707	2.24844666	0.16417783	0.122343542	0.13319512
chrX	11851709	11851765	0.360389563	0.735537317	0.650626515	0.26101742	0.314327926	0.287613884
chrX	11851765	11851946	0.606847647	1.171627554	0.59961953	0.366266602	0.483969076	0.448509308
chrX	11851946	11852071	0.813008419	0.901381307	0.468191768	0.164773796	0.284418792	0.166466254
chrX	11852071	11852150	1.283290204	1.240415475	0.464876628	0.019112166	0.06198023	0.006487959
chrX	11852150	11852188	2.192175159	2.494846404	0.766067474	0.004567065	-0.005862643	0.046249484
chrX	11852188	11852900	2.096095663	3.269967577	0.996186266	0.001859803	-0.007038036	0.078004117
chrX	11852900	11853082	0.67000052	1.196208979	2.104596756	0.18693865	0.030742255	0.221885182
chrX	11856048	11856255	1.83165294	0.807531618	1.074837301	0.143990094	0.225895063	0.210606885
chrX	11856255	11856562	3.191704339	2.344896117	2.568112345	0.144158199	0.262148786	0.39593555
chrX	11856562	11856588	4.668634225	3.853612007	3.949070813	0.209458264	0.212985405	0.384168157
chrX	11856588	11857715	4.341675947	4.169214317	3.909621917	0.106320368	0.107494327	0.215906471
chrX	11857715	11857941	2.448815237	3.24719958	2.788614682	0.381216304	0.213201994	0.491063744
chrX	11857941	11858983	2.488703834	1.756672406	2.004966868	0.522657717	0.354457904	0.463270197
chrX	11858983	11858987	1.385149361	0.999243721	1.477690252	0.380554256	0.196389026	0.227071607
chrX	11858987	11859031	0.832093353	0.687336279	1.008830818	0.359826803	0.238855889	0.279985154
chrX	11859031	11859274	-0.059325583	0.213108917	0.391252118	0.341159918	0.291350134	0.328891949
chrX	11866099	11866267	0.229184697	0.255760003	0.571842693	1.110016745	1.143237904	1.790980428
chrX	11866267	11866398	0.234934895	1.420119189	0.58240519	0.933176503	0.725179336	0.894866405
chrX	11866398	11866840	0.170426759	2.206969792	1.185741429	0.742532072	0.351265685	0.321401691
chrX	11866840	11867806	0.127845808	0.678881592	1.697891454	0.02857859	-0.080661523	-0.140487025
chrX	11868786	11869292	-0.131416061	0.224273046	1.026280836	0.582089083	0.021664678	0.028816897
chrX	11872296	11872459	0.50316898	1.443341826	0.825986612	0.680695367	0.37675567	0.376980466
chrX	11872459	11872497	1.361942757	2.513775335	1.377957101	1.233151987	0.739546154	0.714621834
chrX	11872497	11872553	1.965483035	4.094583483	1.718431566	1.952744761	1.705793977	1.69755719
chrX	11872553	11873065	4.427039794	4.4763637	2.608889339	2.720175506	2.212049567	2.400961889
chrX	11873065	11873461	5.451211009	4.5636936	3.888288051	2.637502124	1.41405614	1.490556313
chrX	11873461	11873556	3.474851713	4.186410667	3.284082167	1.16043271	0.533985129	0.267969083
chrX	11876907	11876975	-0.346928655	0.230055707	1.129774158	0.487867952	0.438179238	0.621457563
chrX	11876975	11877254	-0.392714565	0.301946946	1.528912116	0.67881538	0.58191861	0.822378705
chrX	11877254	11877324	-0.159306939	0.349293931	1.290092342	0.707069766	0.686978456	0.654258262
chrX	11877324	11877334	0.357099345	0.553301424	0.669532617	0.679376566	0.744994579	0.288754046
chrX	11877334	11877355	0.357099345	0.553301424	0.669532617	0.679376566	0.744994579	0.288754046
chrX	11877355	11877734	0.467967405	0.542874252	0.80012633	0.7133817	0.573338764	0.265294693
chrX	11882011	11882131	-0.042081808	0.774711984	0.395212719	1.161989457	1.166096381	1.318553708
chrX	11882131	11882317	-0.164946348	1.676232808	0.937321179	1.790662705	1.773179687	1.719675154
chrX	11882317	11882470	0.204670332	1.687379704	1.391129598	1.355200635	1.23460721	1.154237287
chrX	11882470	11882655	0.557608391	1.200294218	1.117565774	0.433923378	0.339265428	0.346862935
chrX	11882655	11882685	0.592290986	0.985149916	0.988408591	0.22880016	0.188283245	0.341428667
chrX	11882685	11882865	0.342561534	0.386357983	0.722480452	0.117370478	0.117747513	0.234813172
chrX	11883921	11884131	1.191797608	1.40377451	1.770338378	0.140445551	0.279363732	0.20452218
chrX	11884131	11884474	2.338679123	1.650507758	2.48842437	0.353313199	0.574653678	0.443841641
chrX	11884474	11884538	1.656568593	1.380044369	2.290721737	0.339709096	0.418221927	0.306630433
chrX	11884538	11884653	0.188276347	0.360436625	2.046526777	0.275517105	0.218587621	0.041532221
chrX	11884653	11884690	0.324056902	0.654312219	3.147368864	0.459502804	0.343940325	0.099044171
chrX	11884690	11884875	0.269324148	0.60381461	3.120202673	0.420567854	0.316627047	0.105849817
chrX	11884875	11884879	0.131294262	0.591522052	2.299068408	0.314126861	0.184947007	0.115919872
chrX	11884879	11884886	0.131294262	0.591522052	2.299068408	0.314126861	0.184947007	0.115919872
chrX	11884886	11884912	0.131294262	0.591522052	2.299068408	0.314126861	0.184947007	0.115919872
chrX	11884912	11884921	0.131294262	0.591522052	2.299068408	0.314126861	0.184947007	0.115919872
chrX	11884921	11884930	0.131294262	0.591522052	2.299068408	0.314126861	0.184947007	0.115919872
chrX	11884930	11884957	0.11278963	0.297116629	1.668097081	0.174192362	0.148759231	0.145167536
chrX	11891632	11891980	0.223008768	0.454979135	1.967315912	0.495262161	0.492147615	0.590344855
chrX	11891980	11892270	0.573341195	1.199905545	2.968730681	1.047943994	1.22339529	1.370750259
chrX	11892270	11892388	0.682977092	0.731182258	2.294397129	0.604690183	0.665366203	0.732342277
chrX	11899174	11899223	0.167060162	0.420647843	0.821735062	-0.043514454	-0.09017026	-0.165456509
chrX	11899223	11899242	0.30079801	0.728619732	1.294928004	-0.004964635	-0.208168084	-0.314319726
chrX	11899242	11900129	0.274841291	0.725259669	1.360165336	-0.089322009	-0.281361677	-0.222040388
chrX	11900129	11900178	0.197996076	0.383109949	0.641624362	-0.036928142	-0.119576378	-0.104096308
chrX	11904975	11905061	2.894042729	2.577475605	1.026709772	0.028234514	0	0.078080771
chrX	11905061	11906264	3.421414746	3.480491967	2.034370313	0.019895059	-0.014328435	0.169264179
chrX	11906264	11906286	2.952399437	3.439754584	2.144866924	0.248573676	0.010703208	0.362611545
chrX	11906286	11906842	2.910351862	3.128271063	2.323583688	0.607286625	0.141760499	0.522129369
chrX	11906842	11907290	1.594896403	0.791469733	1.631175344	0.873321276	0.275583444	0.667236804
chrX	11907290	11907681	1.319992516	0.521684139	1.123932142	0.850524082	0.67093715	0.835532823
chrX	11907681	11908016	2.501686177	1.313304191	0.954661292	0.8635017	0.506248592	1.089187995
chrX	11908016	11908021	2.489855095	1.249884604	0.935130158	0.794142769	0.468924289	1.028461248
chrX	11908021	11908574	0.854463911	0.852137916	0.60490019	0.212728979	0.154475582	0.258668062
chrX	11912705	11913556	1.640913464	1.475956059	1.114443531	1.529046221	1.149289467	1.352751056
chrX	11913556	11914174	4.100922065	3.512320529	1.800530305	3.149827795	2.690959005	2.901612012
chrX	11914174	11915078	4.921703129	3.371445986	3.00691918	2.054129018	1.519084044	2.448654356
chrX	11915078	11916024	3.162833783	3.866040114	3.153059897	0.811212375	0.594859964	1.108699525
chrX	11916024	11916243	1.778152585	3.747917022	2.536908744	1.325909931	1.466598649	1.255230318
chrX	11916243	11916286	1.089288558	3.313846267	2.356737741	1.302994528	1.399807724	1.282296815
chrX	11916286	11916347	1.271084634	3.335606642	2.753687731	1.005510351	0.988498406	1.068477104
chrX	11916347	11916681	3.572586994	4.485045918	4.846071609	0.956924593	0.729802495	1.149872668
chrX	11916681	11916690	5.766644934	5.305691196	6.011926783	1.579543029	1.091855457	1.443965548
chrX	11916690	11917182	5.978315836	6.185569454	5.97796695	1.939613494	1.457400041	1.84180094
chrX	11917182	11917283	4.267063388	5.357509837	4.687443638	1.476253114	1.201731072	1.4686729
chrX	11917283	11917461	1.68193404	2.3787339	2.094002944	0.828255278	0.755462559	0.735184523
chrX	11917461	11917678	0.526806085	1.852492164	0.844380753	0.249776056	0.347433	0.118963702
chrX	11921438	11921808	0.680180855	1.638942972	0.46198776	0.236090407	0.050298701	0.292570283
chrX	11921808	11921882	1.569363178	1.967991674	1.845030845	0.446400092	0.343659502	0.539589969
chrX	11921882	11922164	1.850053647	2.323546539	2.303044817	0.578253383	0.535177525	0.713822583
chrX	11922164	11922304	3.143105115	1.916294748	4.140927719	0.408518329	0.4202525	0.627682466
chrX	11922304	11922372	4.499572147	2.214728948	5.481298675	0.340777813	0.294015074	0.443933873
chrX	11922372	11922669	5.409047276	2.854120138	6.159735325	0.363791613	0.251039074	0.355978131
chrX	11922669	11922688	4.815767698	2.599889633	5.6135899	0.225695663	0.122028061	0.210595152
chrX	11922688	11922931	1.875015883	1.742243427	1.636885383	0.011947861	-0.011654295	0.032171686
chrX	11922931	11924223	1.530032306	0.228730074	1.440484453	0.018875826	0.021448302	-0.016675711
chrX	11997966	11998352	1.198298706	0.590385975	0.543224985	2.502963523	1.701010111	2.324829496
chrX	11998352	11998437	3.148643281	0.818444282	0.780403659	1.178268286	0.80900732	0.483781692
chrX	11998437	11999872	4.588456089	1.263923948	1.435001503	0.139215845	0.123219477	0.45428302
chrX	11999872	11999907	4.903627379	0.743088057	0.972149072	1.062509739	1.057377202	1.418087364
chrX	12002424	12003073	2.539949549	1.824680192	2.077724684	2.522350416	2.038772948	2.127455554
chrX	12003073	12003354	5.097413953	1.968664987	3.77247405	3.255893688	2.899727524	3.240903616
chrX	12003354	12004055	4.263653296	2.886215634	2.919480896	3.168878917	2.500413708	2.672918017
chrX	12005526	12006391	1.194730431	0.285093053	0.78690286	0.207676268	0.155087664	0.402810288
chrX	12006391	12006830	1.104750135	2.123188614	0.879539497	0.46773823	0.355200354	0.743250192
chrX	12006830	12006983	3.298647143	2.705234787	4.633549537	2.74723008	2.369594959	2.716388047
chrX	12006983	12007218	4.325236962	3.129006821	5.140397452	3.819338823	3.228066171	3.573538623
chrX	12007218	12007464	4.248137316	3.435986161	4.665253557	3.715653332	3.146534842	3.522648046
chrX	12007464	12007539	3.778441665	3.045951897	3.894244138	3.069701759	2.673021744	2.968941534
chrX	12007539	12007639	3.286996958	2.381571691	3.318032681	1.73622311	1.530107563	1.601460958
chrX	12007639	12008012	3.01476885	3.479523252	3.936963374	1.812440286	1.471032021	2.059213781
chrX	12008012	12008583	1.32031713	2.435795947	1.954867863	1.121211851	1.021224888	1.105198265
chrX	12008625	12008818	-0.030015343	0.58180199	1.352778669	0.224437624	0.059674151	0.038084679
chrX	12008818	12008869	0.392666328	1.140629892	1.466720789	0.159087705	0.063059599	-0.002101144
chrX	12008869	12009148	0.802424659	1.570811112	1.447524133	0.092271672	0.068576701	-0.042956298
chrX	12009148	12009284	0.322232766	1.020242164	0.55739951	0.159493457	0.093351648	-0.010048355
chrX	12017590	12017761	1.077835298	1.06470288	2.500887519	1.059313431	1.098866627	0.8302683
chrX	12017761	12017791	2.094222694	3.330796583	2.371988227	0.873611179	0.704852248	0.474978115
chrX	12017791	12018392	2.46068471	4.193144739	2.558179183	0.75899061	0.400483035	0.238291597
chrX	12018392	12018812	0.56935804	1.383046645	1.558486193	1.06971603	0.740536098	0.856359353
chrX	12018812	12018839	1.594837736	2.639913627	2.488731832	2.1792441	1.891178002	1.416891379
chrX	12018839	12018850	2.085346229	3.379237035	2.732169968	2.712248339	2.503989073	1.904981488
chrX	12018850	12019104	2.153429359	3.439243076	2.621460271	2.76274119	2.524630282	1.927397747
chrX	12019104	12019237	2.003567681	2.442507679	1.853511081	2.356898762	2.094192197	1.391438423
chrX	12022642	12023028	1.805402899	2.449936316	0.890506091	0.78153735	0.552993062	0.611038469
chrX	12023028	12023967	3.1492588	3.459810957	2.751185038	1.996053704	1.394453199	1.784768155
chrX	12023967	12024377	2.672650457	1.659675132	1.688085869	2.262549142	1.268044369	1.76539041
chrX	12024377	12024431	0.470757598	1.666687951	0.404265949	1.44376151	0.594102597	0.86789491
chrX	12027850	12027917	1.883251052	4.181698302	1.104907786	0.162939646	0.089992715	0.352991594
chrX	12027917	12028397	4.942737249	5.92888282	3.94685393	0.933437174	0.710554504	1.132452622
chrX	12028397	12029164	6.295961718	5.612998499	5.954019003	2.377603479	1.96545866	1.96487618
chrX	12029164	12030047	2.54933245	2.798105586	2.591604365	0.312898418	0.211529415	0.267328581
chrX	12030047	12030198	0.301468196	0.686182349	0.35572806	-0.020335156	0.060614486	0.154545394
chrX	12099555	12099756	0.515684399	0.946779683	1.572042833	1.19828974	0.86256005	0.860362966
chrX	12099756	12100452	1.730868713	1.739136972	2.16921111	2.21466984	1.880052142	1.530438103
chrX	12100452	12100764	2.373282736	1.026551461	2.492053666	2.067131588	1.646511088	1.973398791
chrX	1214906	1215047	1.086370891	0.761090882	0.845610482	0.063377583	-0.014113928	0.064914183
chrX	1215047	1215458	2.107644133	1.678987124	0.903649854	0.31505747	0.318986961	-0.091021057
chrX	1215458	1215462	2.037125428	1.210744447	0.835833818	0.345012957	0.377766511	-0.09235363
chrX	1215462	1215543	1.768737186	0.998244888	0.920221329	0.203070155	0.210538055	-0.013565289
chrX	1215543	1216665	1.614074792	0.926080519	1.048311459	0.033020658	0.016441845	0.135865511
chrX	1216665	1216923	1.079633875	0.360394676	0.874731905	0.32921628	0.188780245	0.836840363
chrX	12263498	12263786	0.846916639	0.465586599	0.57854235	1.496478402	1.167409323	1.670531322
chrX	12263786	12263794	2.107644133	0.946346518	1.854919877	1.893427152	1.340348207	1.982140269
chrX	12263794	12264818	2.579225255	0.89569628	2.571022429	1.808200352	1.173010099	1.748708929
chrX	12264818	12265317	2.714287539	2.643397935	1.963764639	2.455695094	2.322232816	2.266584265
chrX	12265317	12267421	1.005854813	0.533779608	0.683486345	0.370613497	0.344833951	0.373196636
chrX	12267421	12267732	0.55647612	1.172939801	1.747678607	1.697976472	1.834150527	1.894127674
chrX	12267732	12268032	0.640905759	1.070750946	0.977715591	0.776187733	0.73411011	1.057893704
chrX	123228	123336	0.357099345	0.256135804	1.035677921	0	0	0
chrX	123336	123345	0.643113753	0.337347303	1.456289742	0	0	0
chrX	123345	123782	0.871189524	0.593397126	1.756131247	0.270960375	0.268298408	0.122902953
chrX	12356366	12356374	-0.1348123	1.464391071	0.302327014	0.519641447	0.383041475	0.291086214
chrX	12356374	12356984	0.740902337	1.889110319	1.223716449	1.112507621	0.635454654	0.922640662
chrX	12356984	12357592	2.045192528	2.325692696	1.636385799	1.696207181	1.175572205	1.342379888
chrX	12357592	12358193	2.601563351	2.664699129	1.473970306	2.945630566	2.801037043	2.201510038
chrX	12358193	12359398	1.417907815	1.012766561	1.896460827	0.852886869	0.604913976	0.52949904
chrX	12359398	12359929	0.260761587	0.722986877	0.24528971	0.435582741	0.263303729	0.401615434
chrX	1239297	1239376	0.218802837	1.375046031	1.511304784	0.426838188	0.243182135	0.349681554
chrX	1239376	1239381	2.005169844	2.001768592	2.574490573	0.803253467	0.816266004	0.794312403
chrX	1239381	1240366	2.972227026	2.124710243	3.313756613	1.179905577	0.449635987	0.952502682
chrX	1240366	1240679	2.074312866	1.308496173	2.930680572	0.794194558	0.454199735	0.659011772
chrX	1240679	1240952	0.691216011	0.565850789	1.389059639	0.257684967	0.313738161	0.405021302
chrX	1241147	1241646	0.195250815	0.201632001	1.473119596	0.929501913	0.625821718	0.743734002
chrX	1241646	1241660	0.481676037	0.296757632	1.074985638	0.891775913	0.833302723	0.723660001
chrX	1241660	1241693	0.481676037	0.296757632	1.074985638	0.891775913	0.833302723	0.723660001
chrX	1241693	1241735	0.471540489	0.240596937	1.326314717	0.818993477	0.773292687	0.743494873
chrX	1241735	1241957	0.446965104	0.244250277	1.667433615	0.730796725	0.690983405	0.779168529
chrX	1241957	1242118	0.23658648	0.574584394	1.430145055	0.436735145	0.450354322	0.518967567
chrX	1242118	1242295	0.156321672	0.777379961	1.701464477	0.453359145	0.525798758	0.297934623
chrX	1242295	1242329	2.66848084	2.652889245	4.515457518	2.229515442	2.154602456	1.898127097
chrX	1242329	1242681	3.128266051	3.399949476	4.968792447	2.802320813	2.832696626	2.488666999
chrX	1242681	1242692	2.85429351	3.555408562	4.894986336	2.714409347	2.695047037	2.21155915
chrX	1242692	1242722	2.85429351	3.555408562	4.894986336	2.714409347	2.695047037	2.21155915
chrX	1242722	1242787	3.043044717	3.024400313	4.118129696	2.409052646	2.499805879	2.200598025
chrX	1242787	1242802	3.340251783	2.302423769	2.269656782	2.066505115	2.296564408	2.191674607
chrX	1242802	1243066	3.351598602	2.458724617	2.257081686	2.068700575	2.293469998	2.191730894
chrX	1243066	1243103	3.383924998	2.669437636	2.199245915	2.067837567	2.314979587	2.209339878
chrX	1243103	1243466	2.156644777	2.805641282	1.955550373	1.192955562	1.235466741	1.21356278
chrX	1243466	1243726	2.715730511	3.251424524	3.623920072	0.25743363	0.114300234	0.166679378
chrX	12434815	12434892	1.355989294	0.90717344	3.50409643	0.269189079	0.265164859	0.416095452
chrX	12434892	12435195	2.019973234	1.33902972	4.314539641	0.461731453	0.487760417	0.695434064
chrX	12435195	12435244	1.505717471	0.958955969	3.642291918	0.272344704	0.285949997	0.438749086
chrX	12435244	12435329	0.458869202	0.290582717	1.017205781	0.015908593	-0.011654295	0
chrX	12435329	12435989	0.987661545	1.611548923	0.606228926	0.009566191	0.001177311	0
chrX	12435989	12436098	0.303389215	0.859948779	0.245993712	-0.00340916	0	0
chrX	1243726	1244427	4.413819535	4.37401023	5.948912802	0.299885996	0.191456232	0.274953089
chrX	1244427	1244744	5.36660166	5.409620429	7.780159199	0.452439212	0.381313659	0.663695467
chrX	1244744	1245109	3.044673936	3.911249213	5.282179083	0.08414669	0.059984337	0.163644581
chrX	1245109	1245836	1.102289794	1.393922466	0.484101455	0.030313919	-0.024397788	-0.088214269
chrX	1245836	1245919	0.437623014	0.343505263	0.893600914	0.056848113	-0.136304167	0.097573211
chrX	12459087	12459143	0.129106281	1.330803608	0.539862601	0.337224487	0.243915577	0.381109456
chrX	12459143	12459669	0.361206765	2.647830487	0.419042166	0.393194786	0.26928321	0.446192397
chrX	12459669	12460365	1.017855381	3.405856485	0.858200173	1.23722195	0.798457962	0.765647538
chrX	12460365	12460373	0.550156861	3.053256331	1.073144445	1.005715538	0.565502991	0.718310326
chrX	12460373	12460523	0.27263737	2.208299147	0.642921067	0.585874815	0.264114748	0.389300585
chrX	12461770	12463605	1.189462897	0.681098145	0.56821901	0.063600892	0.045642332	0.046488702
chrX	12463605	12463622	2.335844077	3.317357794	3.539917964	0.704564069	0.569035144	0.68295994
chrX	12463622	12464538	3.649069808	3.346210014	5.484611991	1.286736789	0.830915692	1.092332062
chrX	12464538	12465126	2.200386326	1.939470686	3.030547198	0.484476884	-0.065775323	0.145941387
chrX	12465126	12466254	0.534834458	0.816660988	0.552041608	0.240587925	-0.010532101	-0.113403773
chrX	12466254	12467452	0.713914119	0.478548094	1.776244486	0.169587021	0.072983819	0.289489011
chrX	12467452	12468045	3.326825045	2.515405471	3.406639724	0.832062252	0.385006182	0.914033352
chrX	12468045	12468257	2.389049275	1.605089019	2.652330342	0.364604347	0.202892433	0.264347101
chrX	12468257	12468413	2.994382737	2.70434335	3.176320931	0.702562258	0.522284149	0.354444876
chrX	12468413	12469508	4.591819968	3.7355479	5.063370197	0.545812381	0.258799804	0.390710637
chrX	12469508	12469617	2.202955752	3.543386548	3.598480867	0.510549803	0.414242484	0.404628643
chrX	12469617	12469923	1.604464795	3.972955639	1.795242092	0.634510603	0.387706962	0.660772807
chrX	12469923	12470036	3.002706563	4.180907099	2.705697192	0.842530706	0.491471248	0.955104893
chrX	12470036	12471052	4.533450839	6.298251331	4.274811886	1.559540575	1.137772476	1.600804998
chrX	12471052	12471862	4.257606139	4.639042548	5.198256595	2.045588113	1.780396172	1.895070193
chrX	12471862	12472309	4.544919431	3.159492032	4.386665521	2.227140533	1.645070226	1.753384148
chrX	12472309	12473456	2.929505792	1.5075097	2.84003635	0.525787791	0.4095111	0.513063383
chrX	12473456	12473529	2.64628638	2.257894689	1.749264258	0.22202612	0.147630647	0.523648909
chrX	12473529	12473557	2.969530928	3.865009706	2.385146967	0.555554313	0.467912274	1.239034601
chrX	12473557	12474634	3.886059544	4.113740437	3.563027162	0.783087798	0.764184222	1.864344317
chrX	12474634	12474648	2.895024128	3.724586961	2.613075693	1.257736974	1.344956036	1.858939296
chrX	12474648	12474669	2.895024128	3.724586961	2.613075693	1.257736974	1.344956036	1.858939296
chrX	12474669	12474892	2.064504613	2.099027395	1.833156006	1.44302709	1.466501569	1.8060042
chrX	12474892	12475030	1.466637055	0.218758786	0.754308834	1.523398846	1.272569046	1.369286652
chrX	12477640	12478640	3.741001828	3.808043438	0.566035753	0.058712629	0.091484838	0.025376114
chrX	12478640	12478701	2.756365545	2.758381874	0.485752331	0.876303754	1.026438693	0.623104295
chrX	12478701	12479127	0.832737093	1.001845186	0.817403927	1.122951912	1.235656308	1.244823286
chrX	12479127	12479475	1.347250575	0.942711726	0.678543192	0.816826314	0.633297161	0.559200634
chrX	1247924	1247992	1.924429296	1.593871382	0.880216469	0.14253947	0.109422403	0.088603544
chrX	12479475	12479481	3.646936565	0.271162914	2.578958339	1.487178305	1.189830894	1.323387748
chrX	12479481	12479559	5.281552431	1.046223801	3.224750863	2.430841016	1.790877579	2.411502526
chrX	12479559	12480090	6.128812673	1.506744201	3.425884836	2.803375694	1.986064792	2.771856139
chrX	1247992	1248937	3.285260313	2.113836714	2.818674322	0.47234542	-0.093572005	0.182470303
chrX	12480090	12480208	4.949891585	2.084355132	3.020132591	2.560901467	1.941743874	2.586006002
chrX	12480208	12480634	0.874932331	1.289928861	1.280860209	1.333774975	0.924668359	1.187242642
chrX	12480634	12480858	0.466585065	1.00192006	0.989189477	0.927267508	0.544728033	1.089383675
chrX	12480858	12481001	1.778880084	0.637745086	1.329386672	1.107097903	0.851375689	1.414404691
chrX	12481001	12481289	3.013194245	0.674584822	1.562253505	1.845495289	1.579669321	2.206656383
chrX	12481623	12481710	2.274487345	0.502669381	1.456289742	2.331164407	2.161810683	2.471924121
chrX	12481710	12481884	3.677577974	2.803979947	2.341263637	2.352777462	2.236379235	2.042500308
chrX	12481884	12482802	6.194933363	3.554793381	4.514642054	2.361565489	1.881608979	2.586793505
chrX	12482802	12482806	6.548241079	3.194017296	4.224826503	2.815606709	2.137170571	2.572655838
chrX	12482806	12482810	6.548241079	3.194017296	4.224826503	2.815606709	2.137170571	2.572655838
chrX	12482810	12482818	6.548241079	3.194017296	4.224826503	2.815606709	2.137170571	2.572655838
chrX	12482818	12482868	5.619044614	2.511853191	3.981649072	3.009606009	2.240124194	2.719780294
chrX	12482868	12483417	2.521615871	1.024541212	3.803989912	3.015728017	2.341569133	2.717132629
chrX	12483417	12483422	2.803893825	1.258242259	3.273204876	2.26402568	1.944503863	1.90253248
chrX	12483422	12483506	3.749478888	2.127539232	2.922577473	1.609439125	1.341996717	1.454752476
chrX	12483506	12484630	5.046301082	3.289907274	2.268549897	0.003308511	0.047147196	0.95390613
chrX	12484630	12484661	4.318897641	2.286504813	1.620375632	0.513836904	0.396514034	1.102564677
chrX	12484661	12484844	1.021320677	0.217271192	1.132840153	0.915436468	0.728623588	1.120873428
chrX	12484944	12484956	0.871640646	0.848144602	0.839182484	1.140787618	0.95087011	1.193208562
chrX	12484956	12485174	1.66503111	1.541551769	1.385650087	1.873679484	1.474205032	1.836116328
chrX	12485174	12486083	3.039663525	1.605252432	1.796000349	2.075303909	1.363359895	2.096836039
chrX	12486083	12486091	3.260745704	1.467455127	1.421764623	2.233011827	1.486409406	1.892458722
chrX	12486091	12486104	3.260745704	1.467455127	1.421764623	2.233011827	1.486409406	1.892458722
chrX	12486104	12486146	3.260745704	1.467455127	1.421764623	2.233011827	1.486409406	1.892458722
chrX	12486146	12486629	3.362362336	2.953761715	1.394348841	1.502575361	0.968807426	1.744897001
chrX	12486629	12486636	3.14791648	3.053882088	1.013337852	0.944897173	0.59135252	1.404465787
chrX	12486636	12487171	2.443456706	2.693836888	0.729701845	0.624724421	0.390608724	0.616207585
chrX	12487171	12487764	2.575932231	2.476854259	1.463015133	1.573762566	1.003518006	1.17830588
chrX	12487764	12487830	0.497124207	1.189571785	0.431234869	0.363977331	0.270606317	0.222281687
chrX	12489148	12489446	2.356161228	0.765647924	1.374222882	1.897365877	1.574216292	2.320443714
chrX	1248937	1249491	4.700420149	3.603685893	3.207084045	1.106907897	0.806188775	1.205700025
chrX	12489446	12490206	2.150006749	2.328122184	1.595934184	0.564914516	0.456505134	0.87618714
chrX	12490206	12490213	2.707567462	2.788495029	1.905494536	0.235358525	0.231678323	0.450823345
chrX	12490213	12490314	1.902881753	1.992025862	1.241065279	0.178495136	0.170816917	0.277046321
chrX	1249491	1250682	1.637253181	1.141073551	2.659458193	0.232138346	0.121599325	0.226654278
chrX	12496390	12496499	2.57814263	2.894685581	2.750372407	0.168916679	0.026808388	0.077646153
chrX	12496499	12497451	5.881865979	4.264430902	6.483580606	0.391719854	0.250688421	0.520896001
chrX	12497451	12497639	7.277901091	5.290792258	7.422133312	0.325222105	0.231463535	0.138152179
chrX	12497639	12498398	6.961561186	5.913106035	7.420390276	0.640267582	0.369161135	0.399767586
chrX	12498398	12498453	5.616365448	5.430926373	6.285018755	0.332812371	0.210812104	0.249412951
chrX	12498453	12498663	2.630338733	4.820356036	3.547888781	0.148017657	0.090794133	0.093441573
chrX	12498663	12499198	4.961405661	4.874146354	5.111798354	0.415878397	0.035020391	-0.03415669
chrX	12499198	12499324	3.808702282	3.978050248	4.233903462	0.14173848	-0.031641278	-0.030547022
chrX	12499554	12499945	1.553619603	1.052717116	3.00189113	0.021631868	-0.012943216	-0.008274724
chrX	12499945	12500460	1.473716087	1.011223077	1.508264769	0.291489805	-0.111295882	-0.161022786
chrX	12500460	12500758	0.727105818	1.217724271	1.579523079	0.876503284	0.759897789	0.418753687
chrX	12500758	12501884	1.927522479	0.807821725	1.646178322	0.347665465	0.30770805	0.257964065
chrX	12501884	12501888	2.078201289	1.164974138	1.957764583	1.497078913	1.104203979	1.024061008
chrX	12501888	12502216	1.836742332	1.023876349	2.223100133	1.811916112	1.316277507	1.394588488
chrX	12502216	12502223	2.448091321	0.647833397	3.167772003	1.511530035	0.946629449	1.145174256
chrX	12502223	12502487	2.382924303	0.445853716	3.288120498	0.861547687	0.393757176	0.643766498
chrX	12502487	12502521	2.017880244	1.236981681	2.811987689	0.297840852	0.055317815	0.306863155
chrX	12502521	12502544	1.404922079	1.961512101	1.603216185	0.094965733	0.019327509	0.181849035
chrX	12502544	12503079	2.274790032	1.772926825	2.425161972	0.113564177	-0.074215436	0.217146126
chrX	12503079	12503622	3.490278074	2.001518768	2.917542674	0.467134745	-0.214354844	0.429518458
chrX	12503622	12503715	2.315312821	1.611494826	2.426404676	0.318934333	-0.056702728	0.156361433
chrX	12506427	12506827	3.797387272	2.692376447	4.42102969	0.359439434	0.212555564	0.329526759
chrX	12506827	12507262	3.846153852	3.82707976	4.340117123	0.837975256	0.741522116	0.776820263
chrX	12507262	12507292	3.721855387	4.960310545	4.342445862	0.869402897	1.002297213	0.908540775
chrX	12507292	12507664	3.991549341	6.467937795	4.303224158	1.052391023	1.051059077	0.938745655
chrX	12507664	12508414	5.557131497	5.529378366	5.458524005	1.360270079	0.90729436	1.117106184
chrX	12508414	12509006	6.7430008	5.465871505	7.319496576	1.726464269	1.348438167	2.178728409
chrX	12509006	12509685	3.667554855	2.457019209	4.178532983	0.650330735	0.223066731	0.604971116
chrX	12510385	12510705	1.887510663	0.32269358	2.011902121	1.331129164	0.531644374	0.799830238
chrX	12510705	12510735	1.850400355	0.332584593	2.073263461	1.311274412	0.591694622	0.832350443
chrX	12510735	12510753	1.360346053	1.465837101	1.800747061	1.487121455	0.924651924	0.701466684
chrX	12510753	12511006	0.80458078	2.589527386	1.233462794	1.716015722	1.421761879	0.557785299
chrX	12511006	12511567	1.242119722	2.047995314	1.345922862	1.299300168	0.814599461	0.579434392
chrX	12511567	12511583	0.794969546	0.892357372	0.82363682	0.688704217	0.394115091	0.357757887
chrX	1251506	1251972	0.408437589	0.699360814	0.599444127	0.061079703	0.055555417	0.035856014
chrX	1251972	1251976	3.504034637	4.081353114	4.900574415	0.835568009	0.816986446	0.617858147
chrX	1251976	1251999	3.845101127	4.542269045	5.243036945	1.110224377	1.135289798	0.848737332
chrX	1251999	1252382	4.114751742	4.828842486	5.342589313	1.265526514	1.18352999	1.080387002
chrX	1252382	1252392	3.946716471	4.607068469	5.049791131	1.147565275	0.830769586	1.004165441
chrX	1252392	1252521	3.205592205	3.40906337	3.077498873	1.138898869	0.948644497	0.879144134
chrX	12565902	12566734	0.807163767	0.3004162	0.529546214	1.01085014	0.383814905	0.624605088
chrX	12566734	12569084	1.440809107	0.200008962	0.940848531	0.18377778	0.097011429	0.130019964
chrX	12569084	12569442	2.561809834	1.205489919	3.019835847	1.522340557	1.069209716	1.437248257
chrX	12569442	12569841	0.804755202	0.643664567	1.641599112	0.553255782	0.344301864	0.301706096
chrX	12569841	12569937	0.643113753	0.341886	0.300230505	0.369476803	0.17292635	0.412064469
chrX	12569937	12570251	1.37377199	0.681696466	0.691209392	0.761215678	0.37367339	0.78954044
chrX	12573782	12573932	1.967618942	1.815602454	2.574281077	0.890136133	0.52231374	0.640428111
chrX	12573932	12574344	3.486212718	3.179498879	4.246927388	1.175045657	0.9065214	0.785746219
chrX	12574344	12576563	1.927778486	0.48636716	1.423824111	0.076427938	0.047172327	0.035812837
chrX	12576563	12577696	2.06003366	1.586087211	1.588040296	0.082428643	0.063606726	0.087374129
chrX	12577696	12578129	3.892692899	4.212085748	3.785461458	0.781989297	0.550391516	0.851555427
chrX	12578129	12578143	4.237449448	3.820214618	4.736286344	0.931997238	0.660626412	1.064299381
chrX	12578143	12578399	3.794228946	3.301192186	4.887988466	0.648260171	0.551585697	0.873601152
chrX	12578399	12580862	1.333317248	1.23757205	2.179066174	0.329042342	0.227081148	0.311253742
chrX	12580862	12581257	4.852985949	3.578025214	3.272533553	2.795903164	2.233668219	2.543832032
chrX	12581257	12581262	3.930262797	3.526238824	2.728057956	2.692192676	2.515626883	2.520613444
chrX	12581262	12581395	3.402322683	3.225648853	2.841748774	2.196121918	2.070722488	2.039168669
chrX	12581395	12581551	1.773978959	1.825985491	3.263412193	0.672976537	0.809120522	0.551892764
chrX	12581551	12581723	0.59947283	0.407704839	3.200163776	1.47786394	1.497106152	1.363803998
chrX	12582428	12582483	2.017472186	1.820190172	3.135695931	1.794379374	1.692318801	1.513287978
chrX	12582483	12582641	4.611978944	2.655334256	4.773099995	3.021576968	2.405211245	2.866573371
chrX	12582641	12583125	5.617295272	2.627205151	5.298683967	3.645191712	2.668459673	3.296469994
chrX	12583125	12584694	2.126083295	1.701018206	2.412130764	0.350467885	0.217603783	0.452481896
chrX	12584694	12584790	1.474412352	0.571859521	1.078990488	0.29855194	0.389864423	0.643415989
chrX	12584790	12585244	0.830567238	0.563652044	0.436320157	0.916453618	0.781919775	0.949457288
chrX	12585244	12585615	0.358361528	0.848922864	0.404562717	1.024879273	0.577039647	0.404383836
chrX	12590385	12590473	-1.079782015	2.995330784	1.990966147	0.410461076	0.049655413	0.528088301
chrX	12590473	12590997	3.094701674	4.454901776	4.898508963	1.425787248	1.175979364	1.008170329
chrX	12590997	12591198	2.885436399	4.200762363	3.348591561	0.817137339	0.741720058	0.556844134
chrX	12591198	12593025	1.670132003	0.799402781	0.64092842	0.020988481	0.0204688	0.027525596
chrX	12598941	12599244	-2.594640318	0.886044569	0.636355877	0.146570829	0.309122448	0.530348231
chrX	12600129	12600257	1.933128186	2.383700732	3.497837015	0.526939924	-0.02840744	0.2657177
chrX	12600257	12600854	3.907772011	3.504367191	3.703591358	2.142522021	1.335361164	1.667501393
chrX	12600854	12601392	5.68099585	4.294561824	2.827237606	3.292149392	2.51621732	2.684264844
chrX	12601392	12601644	4.437003462	2.553179688	3.443243731	3.146083912	2.096130914	2.824241057
chrX	12601644	12601702	3.333187641	2.157675208	3.442346395	2.593142104	1.698433451	2.469922932
chrX	12601754	12601814	2.717968545	0.42881321	2.834645247	0.208657483	0.173386103	0.277600362
chrX	12601814	12602106	3.46899378	0.698327538	3.473479302	0.269224463	0.25073914	0.418320713
chrX	12602106	12602151	3.491990359	0.6035024	3.662375703	0.286802711	0.276977511	0.328739921
chrX	12602151	12602359	2.301761147	0.868150664	3.188608446	0.230372661	0.161259707	0.139781408
chrX	12602359	12602771	2.29240172	1.221809221	2.823205683	0.35645248	0.128158413	0.26294547
chrX	12602771	12602931	1.064323005	0.991760011	2.249649879	0.302818822	0.136364645	0.278099512
chrX	12602931	12602999	0.520558377	0.615758016	2.058768896	0.305702772	0.156576608	0.309388165
chrX	12604109	12604381	0.012798613	0.279436847	0.267332405	0.095516272	0.032554339	0.02430314
chrX	12604381	12604396	0.012798613	0.284516757	0.330844421	0.090220541	0.034964405	0.02430314
chrX	12604396	12604413	0.012798613	0.284516757	0.330844421	0.090220541	0.034964405	0.02430314
chrX	12604413	12604424	0.012798613	0.284516757	0.330844421	0.090220541	0.034964405	0.02430314
chrX	12605198	12605315	0.700967107	1.064990894	1.733293795	-0.032252704	0.206092034	-0.000675118
chrX	12605315	12605619	1.405109597	1.491284841	2.017436799	-0.229841026	0.089199106	-0.027598791
chrX	12605619	12605681	1.315671773	1.24634004	1.745682391	-0.19945874	-0.240959539	-0.186322046
chrX	12605681	12606462	0.197108438	1.606107034	1.411739429	-0.243973825	-0.504134919	-0.312760505
chrX	12606462	12606698	0.153234449	1.535461156	1.082974134	-0.08135493	-0.25557211	-0.235844764
chrX	12606698	12606716	-0.286697618	1.181787889	0.213602772	-0.202838184	-0.253624547	-0.322483975
chrX	12606716	12606725	-0.286697618	1.181787889	0.213602772	-0.202838184	-0.253624547	-0.322483975
chrX	12610726	12610933	0.143536508	1.162169393	0.368785887	0.156386043	0.04721544	0.015621781
chrX	12610933	12610954	-0.093807907	0.217338059	1.486752092	0.148245234	0.291135186	0.204571589
chrX	12610954	12611227	0.084588076	0.594335939	2.116839177	0.274200611	0.428702644	0.421783173
chrX	12611227	12611332	2.719348192	2.712145652	3.928914116	0.613801059	0.561609779	0.742758351
chrX	12611332	12611369	3.994976781	3.47641491	5.033605659	0.988351882	0.859931426	1.11229711
chrX	12611369	12612321	4.518905059	4.061801613	5.01769189	1.057382013	0.666372599	1.027945784
chrX	12612321	12612532	2.524098254	2.231784131	5.709459635	1.374290088	1.084262509	1.832370745
chrX	12612532	12612646	2.596660026	0.923281815	4.552676447	1.215880642	0.780733747	1.303898277
chrX	12612646	12613445	2.458256462	1.005251214	1.539905612	0.838424704	0.473496914	0.568650153
chrX	1262321	1263168	0.237313668	0.420203983	1.343745275	0.100171496	0.067407883	0.099823907
chrX	12630505	12630647	0.088535595	0.317080218	2.722151234	0.20530095	0.119281813	0.466692305
chrX	12630647	12630859	0.58813053	0.946807126	3.593210257	0.391979402	0.277566832	0.824627907
chrX	12630859	12631729	2.360388343	2.70162374	2.186243299	0.142208041	0.121601193	0.270835406
chrX	1263168	1263592	0.892650253	2.094062987	2.116999858	0.485456727	0.370368765	0.546836585
chrX	12631729	12631734	1.978405345	2.100329587	2.318076597	0.020158646	0.034408442	0.067713331
chrX	1263592	1263735	0.412341331	1.100461884	0.744072833	0.154914361	0.150963011	0.197120416
chrX	1263735	1263925	0.419030157	0.971505255	0.398241269	0.215279532	0.178869197	0.109447868
chrX	1263925	1263954	0.399543619	0.929823526	0.362761066	0.326816955	0.321272284	0.18444301
chrX	12639962	12640742	0.216832549	0.379781414	0.544960082	0.23520768	0.149844248	0.134112746
chrX	12640742	12640760	0.1090588	0.389042951	0.231761101	0.139831779	0.088610434	-0.033721474
chrX	12640760	12640821	0.06398069	0.319743539	0.693170593	1.116926143	0.825760469	1.034766893
chrX	12640821	12640835	0.023667624	0.273516831	0.954292737	1.514162947	1.136412211	1.43856636
chrX	12640835	12641070	0.101224605	0.35590877	0.964595321	1.523105354	1.115972793	1.435458051
chrX	1264207	1264368	2.578937293	1.432708217	0.957698459	0.242032773	0.319689955	0.18843628
chrX	1264368	1264379	3.579309815	2.346551407	0.805519929	0.080793004	0.143514645	0.052895147
chrX	1264379	1266040	5.217661159	2.853876227	1.389146245	0.072730347	0.046419824	0.094175021
chrX	126461	126964	3.024410357	2.701181901	1.872195291	0.283464354	0.149664361	0.18714794
chrX	12652975	12653048	1.786377975	2.708486192	1.431037917	1.079547675	0.855499342	0.645435975
chrX	12653048	12653868	2.886234846	3.07913005	3.671754649	1.625829666	1.042714342	1.153004238
chrX	12653868	12654016	4.680847881	4.675831203	4.571881507	3.539285397	3.278254446	3.297498519
chrX	12654016	12654218	6.077625135	4.657687599	4.701181405	4.5692013	4.358157695	4.282190951
chrX	12654218	12654677	5.96666106	4.474655722	6.842757771	3.774913202	3.18590852	3.904719134
chrX	12654677	12655008	6.243979205	3.889484601	4.6662809	2.383459627	2.274447459	2.321871179
chrX	12655008	12655304	3.930779046	2.852489358	2.975619327	1.418935381	1.571848523	1.630820624
chrX	12655304	12655385	1.482065694	1.557325823	1.311499787	0.858350167	1.00058665	0.898197247
chrX	12656482	12656786	1.002689907	0.517245336	0.336256335	0.017981923	-0.053761294	-0.019787399
chrX	12656786	12657967	1.823339907	1.193252534	0.654630222	0.053252282	0.010819374	0.112318544
chrX	12657967	12658362	2.095574762	1.271483973	2.719256381	0.837803679	0.510448411	0.857641675
chrX	12658362	12658710	1.783709734	1.686554387	1.739665303	0.812798149	0.785271051	0.345197327
chrX	12658710	12659453	1.919217869	2.058912528	3.086083193	0.835002651	0.776288491	0.660776302
chrX	12659453	12659619	3.072899075	2.771610282	4.759892336	2.744800068	2.49522206	2.306034931
chrX	12659619	12660095	4.149513469	2.973652585	2.56053796	2.658001123	2.24898109	1.870893832
chrX	12660095	12661677	2.833209231	1.19838835	1.83475428	0.641161818	0.46896919	0.439962075
chrX	1266040	1266771	3.877829202	2.231418023	3.773778232	0.865145734	0.567220186	1.03983695
chrX	12664023	12664699	3.233012227	0.257436902	5.705990591	3.004010052	2.463663717	3.176223125
chrX	12664699	12665759	4.400036856	2.817524651	4.364034554	1.326609701	1.042306201	1.659392333
chrX	12665759	12666122	8.298118395	4.095495732	4.557801993	3.314461163	2.684363488	3.509633973
chrX	12666122	12666459	6.523529236	5.422669373	4.844958008	3.508053161	3.030355973	2.974917707
chrX	12666459	12666519	5.307690549	4.921897069	4.47145739	3.078877174	2.562038805	2.399347859
chrX	12666519	12666887	4.183409856	4.487679237	4.069653983	2.792077391	2.32262358	1.815054817
chrX	12666887	12666930	4.603048879	3.837149597	4.108595809	2.360804199	2.074703483	1.84558255
chrX	12666930	12666951	5.160296445	3.611000598	4.177407264	1.786843122	1.721059276	2.056849151
chrX	12666951	12667248	5.188672382	3.621326828	4.224905927	1.843404282	1.772197991	2.109625254
chrX	12667248	12667384	3.979825101	3.101382565	4.254025379	1.537420271	1.354620147	1.668950376
chrX	12667384	12667399	3.167793098	3.114647125	4.617782008	1.271012205	0.998561813	1.215471227
chrX	12667399	12667416	3.167793098	3.114647125	4.617782008	1.271012205	0.998561813	1.215471227
chrX	12667416	12668593	3.512815836	3.160501612	4.408020772	0.757066578	0.54973561	0.913967363
chrX	1266771	1267576	2.252708968	2.331127238	1.674827357	1.753348962	1.500776956	1.536413809
chrX	12668593	12668603	1.740129516	2.59758642	1.66197056	0.7527281	0.377819635	0.463357249
chrX	12668603	12668619	1.740129516	2.59758642	1.66197056	0.7527281	0.377819635	0.463357249
chrX	12668619	12668996	1.03171677	1.155212434	0.535061649	1.755703656	1.385365659	1.58709876
chrX	12668996	12669002	0.916813953	1.087526607	0.649914366	1.412691776	1.108141856	1.234394104
chrX	12671652	12671736	1.253578716	0.880336755	1.179307959	2.081753135	1.320594362	1.717399659
chrX	12671736	12671785	1.769461369	1.281344954	0.487016193	1.328312013	0.980511781	0.892025832
chrX	12671785	12671795	2.532829506	1.92708069	0.472819537	1.808747504	1.408560312	1.176842415
chrX	12671795	12671802	2.532829506	1.92708069	0.472819537	1.808747504	1.408560312	1.176842415
chrX	12671802	12672129	2.67707556	2.199389184	0.492734353	1.916863142	1.498374613	1.306766101
chrX	12672129	12672277	2.216731486	2.188029979	1.044581776	1.910267431	1.381956902	1.449256865
chrX	12672277	12672316	3.609232935	2.623675093	4.25123728	2.234399389	1.828679928	2.291301584
chrX	12672316	12672567	6.113691767	5.609085263	4.358904784	3.365552716	3.004107765	3.329754427
chrX	12672567	12673044	7.484675178	6.180446116	4.383791417	3.712252435	3.168832219	3.653286037
chrX	12673044	12673212	7.048719892	5.602541559	5.234850884	3.326624522	2.426195307	3.380538599
chrX	12673212	12674004	6.560752027	7.239949556	5.441384799	1.118964163	0.604860147	1.59605469
chrX	12674004	12674840	6.305862773	5.083108644	5.613261565	2.677126607	1.352638033	2.008122203
chrX	12674840	12675922	4.963350725	4.793621106	3.576565139	0.725559359	0.343065338	0.511187632
chrX	1267576	1267587	0.969068626	1.437629725	0.646916581	2.445545207	2.516804171	2.19578244
chrX	1267587	1267913	1.384572998	1.965981073	1.30868275	2.463840863	2.535204593	2.241022262
chrX	12675922	12677744	1.489810629	1.049900763	0.456374228	0.004478892	0.009376438	0.08945482
chrX	1267913	1268838	6.008412853	4.107828052	4.89527006	2.713114219	2.162521598	2.556495106
chrX	12684315	12684833	1.64423996	3.23447278	2.200977572	1.258752485	0.684671895	1.335534877
chrX	12684833	12684847	1.759849493	2.695317554	2.213707699	1.284893074	0.667090332	1.53087429
chrX	12684847	12684958	1.138555578	2.200635211	1.591360755	0.827573398	0.400755317	1.071512775
chrX	1268838	1269322	3.52233876	2.161614318	2.689011088	2.66990922	2.519846331	2.568665146
chrX	1269322	1270072	2.854844004	3.383058291	3.215018559	2.015651512	1.60359522	2.060534005
chrX	126964	127967	5.8068196	4.823327862	5.465696516	0.560001686	0.446722051	0.792291591
chrX	1270072	1270788	5.031932458	4.018764147	4.621524377	2.139371598	1.425043936	2.11961747
chrX	1270788	1271616	4.054087988	2.60801447	4.173905896	1.892024998	1.118276917	1.522071873
chrX	12708542	12709409	0.873246487	0.653717599	3.092478734	0.94740649	0.494692279	0.654488376
chrX	12709409	12710101	2.181699082	3.840702003	2.771714829	2.233680083	2.038578506	2.285358424
chrX	12714548	12715617	0.16942984	1.384816273	1.299834519	0.134747705	-0.090285069	0.004129544
chrX	12715617	12715893	0.372227248	0.897831261	0.673533219	0.912065183	0.65608358	0.780990803
chrX	12715893	12715988	-0.012392573	1.97295048	3.892066116	1.964243877	1.844112874	2.084483078
chrX	12715988	12716267	-0.067526772	2.440045484	4.61007063	2.562460109	2.35576918	2.61125906
chrX	1271616	1272953	4.086639431	3.934204201	4.605014003	0.997460757	0.754656453	1.129713384
chrX	12716267	12718583	0.690198237	0.954424241	1.857043219	0.661096874	0.528647038	0.762801092
chrX	12718583	12719506	3.949023829	2.484421838	4.033084836	3.177903306	2.606149065	2.964911516
chrX	12719506	12720243	1.620726573	0.598613637	4.89870594	2.107315814	1.556383179	1.880988262
chrX	12720243	12720342	5.156700083	3.70525203	5.251785853	1.435139034	0.900677939	1.303720181
chrX	12720342	12721948	6.192214422	5.427142227	5.720392111	0.254382304	0.142504264	0.468959988
chrX	12721948	12722314	3.640399477	4.615955629	3.787551591	0.830610885	0.424747161	0.676755623
chrX	12722314	12722347	1.54553767	3.051367774	2.784071987	0.625549619	0.358188738	0.511159136
chrX	12722347	12722523	1.168779106	1.852428305	1.055742548	0.110895581	0.083137439	0.133398063
chrX	12722523	12722687	1.583587317	1.645154522	1.081111653	0.045550045	0.023403502	0.060912575
chrX	12722687	12722694	2.031864011	1.647230337	1.52572831	0.024833391	0.011749207	0.037479349
chrX	12722694	12724185	2.461116983	1.706846432	0.748588238	0.060087456	0.032096605	0.014299903
chrX	12726000	12728482	0.293971186	0.383513246	0.228908332	0.016892019	0.02475662	0.029680702
chrX	12728482	12729537	3.426875989	3.468532852	3.180657326	0.719415691	0.56442287	0.870759408
chrX	1272953	1273133	1.958632627	1.253915534	2.672913277	0.817217117	0.670878459	0.949569735
chrX	12729537	12731878	1.9312961	0.623478651	0.800452169	0.044437372	0.034482631	0.062749245
chrX	1273133	1274313	2.1338145	1.247541699	2.683662198	0.887110706	0.622812064	0.690343623
chrX	12732879	12733689	1.232434173	0.46497799	0.861163505	0.044621755	0.060081313	0.139793761
chrX	12733689	12735270	4.437307659	2.519405073	3.376835886	0.201978935	0.174339643	0.290418761
chrX	12735270	12735395	4.722357284	5.446556187	5.356318907	2.908557507	2.76844148	2.773547944
chrX	12735395	12735794	5.967577703	6.474387679	4.92026156	3.493237774	3.369606465	3.320656478
chrX	12735794	12736698	7.270078941	6.832454514	6.355704237	2.550035164	2.097789698	2.158806591
chrX	12736698	12737050	9.42731669	7.411000599	7.071145826	3.331910612	2.732077376	2.455430446
chrX	12737050	12738900	5.03428632	4.371351917	4.565149906	0.46184166	0.339782927	0.502655331
chrX	12738900	12739434	6.83975647	4.524278463	5.398346622	2.024826259	1.256712988	1.250882955
chrX	12739434	12739907	6.653086034	5.616208007	4.360816527	3.008609232	2.716685923	2.701820984
chrX	12739907	12740867	6.832811026	4.994106841	5.777327017	1.764584052	1.326680542	2.4807796
chrX	12740867	12740914	7.175785239	4.901907544	5.876285535	1.610380934	1.259709899	2.344340303
chrX	12740914	12742673	3.67839504	1.797749365	2.210817219	0.286302458	0.206065525	0.492474189
chrX	12742673	12743751	3.369091928	0.965576106	4.87067615	0.935629286	0.601625449	0.707280173
chrX	1274313	1276101	0.395883846	0.341822304	1.793803887	0.125782996	0.110798735	0.201907875
chrX	12743751	12743864	2.31449924	1.256941737	2.162338408	0.302456935	0.194093739	0.180749866
chrX	12743864	12745176	2.517611587	2.09134264	1.443446988	0.080247809	0.07183981	0.073026565
chrX	12745176	12745376	1.133552474	1.482532541	1.430541059	0.947551992	0.86566125	0.770332351
chrX	12745376	12745455	0.967614064	0.744353764	1.343802491	0.803426656	0.746865667	0.691850695
chrX	12746491	12746734	0.024113145	0.407913416	0.237704619	0.295763182	-0.008747173	0.178223447
chrX	12746734	12746753	-0.020047481	0.553070037	0.843391049	0.077024544	0.325953515	0.019786271
chrX	12746753	12746972	0.560129985	2.393631054	3.215371592	0.519384716	0.493728099	0.614439377
chrX	12746972	12746996	1.347128575	3.506000463	4.195700456	1.21779625	0.998917253	1.478828676
chrX	12746996	12747292	2.112698068	3.548113936	4.447464947	1.570463493	1.310527264	1.806719104
chrX	12747292	12747335	1.874628636	3.186941669	4.12704296	1.36234575	1.125765056	1.483902965
chrX	12747335	12747358	1.245533612	1.432750661	2.453457222	0.823082451	0.62690872	0.502756037
chrX	12747358	12747527	1.097147218	1.764270827	1.648743576	0.804356672	0.611696663	0.388906525
chrX	12747527	12747920	2.313810821	2.020504844	1.921037241	1.332708536	1.040630912	0.639374312
chrX	12747920	12751589	0.678800139	0.209022093	0.483620436	0.053197173	0.032760695	0.02563299
chrX	12751589	12753728	4.429710708	1.912351306	4.143249942	0.047414531	0.026836364	0.141074635
chrX	12753728	12753825	2.123014357	1.727269482	4.622203345	0.446447557	0.521036191	0.725800885
chrX	12753825	12754048	2.896101445	1.197513554	7.619502917	3.745340223	2.805085441	4.023851964
chrX	12754048	12754906	4.411274098	0.679230292	7.125784459	3.558759006	2.728000918	3.23343729
chrX	12754906	12754992	4.335369808	2.073586255	7.138525832	3.480255017	2.754094385	3.495933664
chrX	12754992	12755566	4.323881547	3.335469209	6.94724873	3.528420564	2.855593799	3.772032492
chrX	12755566	12755576	4.224657751	3.069926537	6.617518573	3.362603494	2.695622172	3.495224981
chrX	12755576	12757919	1.24883082	1.482863196	2.520274765	0.496979377	0.328436235	0.566327603
chrX	12757919	12757941	0.766650827	2.743166475	0.36150125	0.246899087	0.118407801	0.232745416
chrX	12757941	12757952	-0.68516364	1.783025329	0.326375289	0.151522585	-0.136514294	0.052555561
chrX	12757952	12757969	-1.393958848	0.51253601	0.313576306	0.096611914	-0.312356578	-0.099942902
chrX	12757969	12758339	-1.518393664	0.600582569	0.345966551	0.206350972	-0.109100007	-0.072259685
chrX	12759815	12759857	1.480389731	1.436767999	1.527377745	0.19845188	0.085004791	0.309388165
chrX	12759857	12760261	2.662229811	3.372241189	2.950278787	0.894801383	0.574246539	1.091275764
chrX	12760261	12760688	3.89048386	5.322994643	3.917864094	2.44190891	2.21389643	2.572373963
chrX	12760688	12761038	2.181735122	4.977128037	0.970529237	3.360984502	3.559645528	3.026713284
chrX	12761038	12761044	2.09875971	4.306460524	0.733943055	3.262385415	3.104855405	2.660059
chrX	12761044	12761236	1.312570515	3.623269447	0.966421905	2.708671107	2.390293445	2.120317926
chrX	12761236	12762161	0.755370408	0.534319321	1.36450733	0.326428634	0.088077253	0.218623423
chrX	12762161	12762485	-0.042043171	0.369884076	0.637457088	0.172580465	-0.011503925	0.007463238
chrX	12763338	12763391	1.011262114	0.556202734	2.49931608	0.390386299	0.348433543	0.180125567
chrX	12763391	12763494	2.211947877	2.413930988	3.388587227	1.009853202	0.747757383	0.549466767
chrX	12763494	12764054	3.184126343	3.67963189	3.283561674	1.166692425	0.915690745	0.834525901
chrX	12764054	12765071	2.766375919	3.296769712	1.053985675	0.138076055	0.12185028	0.081381634
chrX	12765071	12765450	1.032368111	1.628959209	1.327949387	0.111166491	0.029453203	0.067269898
chrX	12765450	12766532	1.721028301	1.629633055	1.980489096	0.102765451	0.023690447	0.42210562
chrX	12766532	12766976	0.341956542	0.315826312	0.246154896	0.118316208	-0.016337984	0.166994417
chrX	1276747	1277128	0.592523356	0.336948335	2.331291139	2.703798565	2.298256423	2.659726468
chrX	1277128	1277917	2.465722238	0.905848581	3.186508679	2.292633509	1.754519566	2.325383399
chrX	1277917	1278281	2.789585893	2.420072347	2.540167437	2.484139818	2.002845128	2.434378381
chrX	1278281	1278293	2.215161761	2.139536004	2.214935405	1.998800766	1.74844008	2.099806664
chrX	1278293	1278326	1.480389731	1.657538829	1.808938794	1.47802061	1.262154863	1.570670207
chrX	1279654	1279873	0.412341331	0.883581862	1.105576202	1.351399182	1.231256293	0.934995284
chrX	127967	128467	4.84832318	4.068100752	4.806810569	0.47238933	0.312579388	0.61067561
chrX	1279873	1280135	0.457716633	1.74987082	0.952909907	1.634363907	1.763536713	1.136996034
chrX	1280135	1280577	0.423517746	2.08227647	0.666232058	1.54375516	1.543468355	1.506946361
chrX	1280577	1280914	1.763282924	2.383355139	1.340248929	2.305576816	2.034589642	2.393713622
chrX	1280914	1281141	1.283918652	2.015814046	1.900630014	2.623825447	2.175653272	2.618482108
chrX	1281141	1282412	1.150656274	1.260179454	1.8850671	0.967967984	0.852340958	0.939359207
chrX	128467	129296	3.177888778	2.875348741	3.260862475	0.64857438	0.308577187	0.508257355
chrX	1285929	1286317	0.44774995	0.252550039	0.832210882	1.748464755	1.682776779	1.963390733
chrX	1286317	1286549	1.133901991	2.505000394	2.36227651	2.564051112	2.245253819	2.081979456
chrX	1286549	1286845	0.956173364	2.122696049	1.775353638	2.813836397	2.556474643	2.838406665
chrX	1286845	1286988	0.475339366	1.656305824	1.556526747	2.61173113	2.404047789	2.413657186
chrX	1286988	1287210	-0.402339628	0.822226619	1.095516508	2.291855043	1.940198211	1.603842679
chrX	12882177	12882328	0.290924923	0.34689496	0.496675927	0.789066479	0.552092841	0.632449347
chrX	12882328	12882777	0.709450386	1.280182342	1.292536546	1.442368727	0.98875663	1.057615572
chrX	12882777	12883427	1.621441476	1.982816277	1.982609862	1.484563287	1.119439006	1.139330827
chrX	12883427	12883918	2.424884671	2.782510626	3.357174809	0.754179049	0.32758212	0.137233283
chrX	12883918	12885079	1.526932639	0.870066128	0.639882279	0.039835568	0.014147776	-0.004473236
chrX	12885079	12885241	2.085885314	0.461952676	1.044109787	0.015908593	0.011749207	-0.010595872
chrX	12885241	12887205	2.874956153	0.546401336	1.375487938	0.035626325	0.008634081	-0.007176854
chrX	12887205	12887979	2.645500702	1.763484324	2.683574769	0.584115005	0.086478637	-0.028658564
chrX	12887979	12888792	5.088766596	3.638990079	4.588372442	0.982509471	0.438630462	0.506777663
chrX	12888792	12888822	5.712612251	4.183122055	6.239487961	1.643827126	1.608195298	1.260589098
chrX	12888822	12888969	5.580072671	3.506016198	7.090309044	1.718233387	1.592189997	1.30876581
chrX	12888969	12889069	5.159913651	3.057841899	7.06716846	1.950270476	1.803065236	1.53285347
chrX	12889069	12889191	5.444416836	5.329920728	6.885091598	2.643102646	2.363331371	2.248094309
chrX	12889191	12889350	5.469123918	6.222019392	6.350678339	2.572379968	2.215252025	2.195564861
chrX	12889350	12889517	6.678047747	7.80723634	6.730037954	1.309074493	1.036406832	1.432891016
chrX	12889517	12889911	7.255285451	8.222999966	7.586467294	1.30217165	1.101012491	1.494185546
chrX	12889911	12890367	5.074074554	5.846856449	6.336423791	1.894263951	1.646497197	1.617747842
chrX	12890367	12891218	3.429730671	2.776560347	5.350218465	1.741627019	1.287828328	1.340121855
chrX	12891218	12891313	5.03085752	5.618801071	5.764488435	1.484268075	1.236027352	1.185991121
chrX	12891313	12891665	6.485535845	6.732507071	6.50749153	1.863869728	1.66862189	1.6816944
chrX	12891665	12891912	4.828631345	6.127835002	5.960381214	1.387135043	0.983811419	1.395380919
chrX	12891912	12892123	3.535463806	4.758632314	5.614211982	0.702741221	0.357222045	0.618081881
chrX	12892123	12892131	3.065594983	4.378264698	4.902216437	0.429134937	0.306056999	0.382925678
chrX	12892131	12892359	4.295840553	4.880019971	5.073487425	1.136634626	0.88607531	1.004060186
chrX	12892359	12892698	5.832169997	4.563034754	5.719298209	2.02173076	1.406042465	1.668631775
chrX	12892698	12893459	5.218971991	4.024851294	5.426099358	0.815170948	0.642175875	0.912546482
chrX	12893459	12893543	4.058122034	3.310304552	4.452581076	0.437394557	0.34729421	0.57331268
chrX	12893543	12893598	0.685719637	0.453616689	0.208347724	0.348489865	0.123294629	0.311368446
chrX	12894027	12894135	0.54387212	0.532711746	0.447629558	0.97594416	0.895109407	1.108463591
chrX	12894135	12894326	1.192142837	1.489328282	1.390246567	1.106913591	0.893085493	1.208424733
chrX	12894326	12894338	2.449199515	2.504306925	2.304615621	1.294674437	0.773963654	1.210201956
chrX	12894338	12894952	2.299709693	2.526561658	2.125701545	1.089442129	0.460243087	0.773494237
chrX	12894952	12895142	1.04917434	2.033400056	1.095647532	0.422289949	0.252605044	0.427252991
chrX	12895142	12895237	1.995207656	1.411460116	3.273393773	0.346566323	0.358188738	0.52503688
chrX	12895237	12895268	2.509627813	0.928468402	4.094812815	0.528725169	0.444380333	0.642438316
chrX	12895268	12895485	2.621642544	1.213850888	4.470795355	0.852091307	0.53886658	0.72292539
chrX	12895485	12896007	1.851036772	2.112888428	2.863323727	0.304685782	0.196179325	0.372326113
chrX	12896007	12896397	3.388953072	3.118332584	2.495878722	0.346964422	0.28708459	0.477519832
chrX	12896397	12896911	3.676102943	3.46542143	4.383494402	0.857691633	0.535405749	0.516644775
chrX	12896911	12897148	4.852925005	5.536731851	6.704676813	1.206358211	1.143339877	1.473778051
chrX	12897148	12897257	4.527871211	4.982487584	5.379237735	1.688770533	1.846379111	1.45144101
chrX	12897257	12897375	3.490867143	2.375284425	3.232118164	1.78004294	1.986688063	1.206044549
chrX	12897375	12897835	2.243773288	3.241412218	0.442786979	0.683268844	0.865964858	0.50995995
chrX	12900072	12900506	-0.695660399	0.222430152	0.973114893	-0.01508774	0.043019219	-0.000739016
chrX	12900506	12900906	0.360323068	1.043563179	2.488115384	0.280108971	0.253126855	0.235411995
chrX	12900906	12900946	0.747145443	0.617867834	2.451814371	0.774873005	0.680725844	0.467205618
chrX	12900946	12901019	1.563714766	1.339516083	2.503574768	1.49035368	1.157497615	0.771124181
chrX	12901019	12901452	2.007690154	2.380962892	2.696069175	1.849251037	1.504233379	1.217508734
chrX	12901452	12901621	0.2016702	0.68772275	4.235000772	1.74472279	1.473617604	1.846129011
chrX	12910654	12910753	0.569243523	0.309052484	0.316608223	0.035122207	0.140088604	-0.008754383
chrX	12910753	12911111	1.174209684	0.822661081	0.942943953	-0.023639703	0.036925196	0.035323296
chrX	12911111	12911413	0.983012436	1.096150136	0.802557583	0.686245219	0.662540224	0.840700401
chrX	12911413	12911440	0.94274991	1.226095662	0.366112183	1.805785278	1.678921371	2.062927273
chrX	12911440	12911609	0.524638856	1.237761564	1.405667461	2.041022482	1.753902815	2.270788839
chrX	12911609	12911799	0.465443246	1.057327279	2.522439621	2.055277045	1.430543526	2.143491355
chrX	12911799	12913462	1.099893713	0.262686503	1.044077177	0.3348401	0.197774173	0.333385473
chrX	12924600	12924830	0.383222716	0.808694724	0.429794869	0.856978276	0.855216042	1.103494935
chrX	12924830	12925931	1.258867599	0.827693983	1.058857129	1.310864555	0.876403168	1.499190779
chrX	12925931	12926457	1.907469536	1.571467363	1.267154862	2.660420863	2.33537503	2.681134059
chrX	12926457	12927294	2.292596274	1.948060481	1.406413633	2.40912525	2.097649133	1.891391375
chrX	12927294	12927332	1.603262059	1.682536989	1.258489672	1.694496788	1.246513557	1.199489582
chrX	12927332	12927336	1.613320621	0.648830345	1.380565995	1.130726643	0.399135416	0.949386912
chrX	12927336	12927851	1.825155168	0.688291726	1.655738426	1.234057957	0.600499512	0.971091752
chrX	12927851	12927889	1.616982045	0.508632808	1.697654064	1.070476453	0.684291499	0.853442015
chrX	129296	129862	2.868853756	1.845688916	1.868996999	0.31474327	0.079736022	-0.176275559
chrX	12940270	12940559	1.789776401	1.512450496	1.384641511	1.775251353	1.568425635	1.845436166
chrX	12940559	12941778	3.931431526	2.631097992	3.851727829	1.540535851	1.337642451	1.766937402
chrX	12941778	12942209	1.230502835	2.173260867	0.998819828	0.570976665	0.333676866	0.693622422
chrX	12963184	12963311	0.643113753	0.648794751	0.380743001	0.181132584	0.112889088	0.170325795
chrX	12963311	12964247	1.711754523	1.190209819	1.318866085	0.476149075	0.211560212	0.505347275
chrX	12964247	12964909	3.508523016	1.087540901	3.059904338	1.27077681	0.71198465	1.192483084
chrX	12964909	12964981	2.393126629	0.969250207	2.288833847	0.958287468	0.581551338	0.901138591
chrX	129862	129867	2.354376061	1.639228192	1.751769468	0.373204205	0.211556067	-0.19373624
chrX	129867	130324	0.750164226	0.943668156	0.742372165	0.047747556	-0.006245168	-0.03068021
chrX	1301439	1302372	0.96384899	0.243591556	0.640614883	0.55181286	0.242589579	0.399453157
chrX	1302372	1302416	1.523871289	1.077394706	0.831872923	1.417757592	1.108455456	1.257026789
chrX	1302416	1302773	2.591537005	1.434300894	1.279667561	2.268731181	1.568791145	1.736710202
chrX	1302773	1303239	1.028690443	0.936351404	0.688584413	2.209914415	1.548421057	1.510403546
chrX	130324	130330	0.129106281	0.41218256	0.231761101	-0.020335156	-0.011654295	0.034745622
chrX	130330	130382	0.129106281	0.284059537	0.292917824	-0.010203406	0	0.004774591
chrX	1303818	1304458	1.824229741	0.217740253	1.043543559	1.561815185	0.951778174	1.381512549
chrX	1304458	1304473	1.652193017	0.23591169	1.015328252	1.35448708	0.79527365	1.253057714
chrX	13048226	13048452	0.820610964	0.551013745	0.669582294	0.260945113	0.149979144	0.29280021
chrX	13048452	13049040	1.164073652	1.404978853	1.293721364	1.257976297	1.12668787	1.133627446
chrX	13049040	13049349	1.430947171	1.177626164	2.315749166	2.195217339	2.270861055	2.09364264
chrX	13049349	13050224	0.538215014	0.418904052	0.885102323	0.850854419	0.669345853	0.743747437
chrX	13050224	13050405	-0.0965965	0.505008634	0.822122757	1.560335073	1.386829627	0.987599779
chrX	13050405	13050726	-0.225408806	1.008450839	1.366221996	2.071424013	1.91950071	1.426924936
chrX	13050726	13050967	0.038698923	0.909896352	0.734674963	1.369876586	1.110436072	0.873300608
chrX	13053670	13053692	2.494157762	4.247840211	3.719807982	0.528288306	0.661793258	0.396619929
chrX	13053692	13053973	3.425804521	5.216871043	5.103075386	0.857007133	1.071496103	0.662763033
chrX	13053973	13054009	2.653934345	4.922596557	5.056443454	0.661590356	0.836829867	0.67998874
chrX	13054009	13054276	1.827100228	4.505618581	4.959485243	0.315783177	0.477835761	0.586422191
chrX	13054276	13054701	4.190927577	6.286813717	5.912800816	0.42213126	0.400703843	0.569313547
chrX	13054701	13055202	6.173873344	7.376348632	6.741955436	0.569535178	0.404973304	0.594022104
chrX	13055202	13056100	5.952615745	7.442141957	7.586770827	1.17513562	0.802541877	1.068121819
chrX	13056100	13057784	2.499162304	3.531972112	2.141654057	0.065420269	0.053416973	0.080627074
chrX	13057784	13058556	0.858218664	0.275995846	0.520291402	0.011153069	0.009640508	0.024761744
chrX	13058556	13058837	0.578952753	0.36463783	1.361017601	0.205855145	0.020066806	0.227538679
chrX	13077744	13078747	0.39867266	0.443962438	0.626870858	0.129686398	0.060094003	0.035503768
chrX	13078747	13078940	0.553930683	0.584056705	0.25076929	0.143454758	0.090938454	0.104626552
chrX	13078940	13080143	1.436756521	1.091604061	0.88651328	0.215488791	0.158910809	0.161818781
chrX	13080143	13080188	-2.058210188	0.317384362	1.189128434	0.30344786	0.421934892	0.696782187
chrX	13087035	13088838	2.212432861	0.295563362	2.092824766	0.015882976	0.001396703	0.053567495
chrX	13088838	13088936	2.51961763	2.490669403	2.992781142	0.205056507	0.23472318	0.239774855
chrX	13088936	13088967	3.353127681	3.684971882	3.932103792	0.458273546	0.512616243	0.516877178
chrX	13088967	13088982	3.353127681	3.684971882	3.932103792	0.458273546	0.512616243	0.516877178
chrX	13088982	13089300	3.450242042	3.835183008	3.973225502	0.47253828	0.545167539	0.555405624
chrX	13089300	13089551	1.099867774	3.020937791	3.483092281	0.959389008	1.149020984	1.158276746
chrX	13089551	13089688	1.293865626	2.135097215	2.849753594	0.933255533	0.955502141	0.990755215
chrX	13089688	13089751	2.793310579	3.289714772	3.006301019	1.298427908	0.744873926	0.970606312
chrX	13089751	13090358	4.655034734	5.209449895	3.705599656	1.37833424	0.908548041	1.108771266
chrX	13090358	13091189	7.04390435	8.163742492	6.568411215	1.235415419	1.102614525	1.995784963
chrX	13091189	13091269	4.894284169	6.955681982	4.802420201	0.643259154	0.510404702	0.957553762
chrX	13091269	13091279	0.432763003	0.590117327	2.294528172	0.057739067	0.097985923	0.018877514
chrX	13091279	13091284	0.432763003	0.590117327	2.294528172	0.057739067	0.097985923	0.018877514
chrX	13091284	13091697	0.713774671	0.81003606	2.584154404	0.081745419	0.080510045	-0.01774797
chrX	13091697	13091704	0.561909004	0.503875888	1.59408286	0.099145301	0.024953573	0.004900353
chrX	13095165	13095309	0.162394053	0.428379186	0.877480561	0.611139542	0.607502143	0.708998164
chrX	13095309	13095480	0.541810163	1.496888489	1.722886877	0.522739361	0.638105103	0.812989346
chrX	13095480	13095518	0.933150843	2.169847297	2.253009724	0.38179633	0.516889184	0.716484747
chrX	13095518	13095803	1.424838223	2.467335908	2.778130388	0.158139551	0.07548261	0.124776243
chrX	13095803	13096690	2.107973002	2.365972678	2.747074582	0.183196935	-0.271391781	-0.230492213
chrX	13096690	13096811	0.341565988	0.489005578	0.522346362	0.041833281	-0.060361536	-0.185434182
chrX	13100300	13100471	1.613320621	1.030036003	0.825162017	0.120338286	0.049703642	0.035648568
chrX	13100471	13100872	2.516735299	1.755706738	0.585911952	0.232432212	0.193610534	0.452055476
chrX	13103715	13103913	0.301468196	3.011223568	0.66063304	0.094254777	0.097751775	0.056392839
chrX	13103913	13103925	0.603293555	4.468121428	0.808780469	0.167218593	0.182195458	0.146801329
chrX	13103925	13104355	4.893481058	3.980645591	3.840442207	1.602517947	1.417957069	1.395877281
chrX	13104355	13104468	3.52800948	3.223443769	3.611677716	0.98913564	0.67916095	0.876153484
chrX	13104468	13105041	1.382041144	1.945257734	1.893744449	0.127942714	0.058982941	0.282382637
chrX	13105041	13105647	1.711247197	1.158256734	0.792613781	0.130015234	-0.136755825	0.209905129
chrX	13105647	13105932	2.134246273	0.647622739	2.342550778	0.050614497	0.082409571	0.294089565
chrX	13105932	13106210	1.693957396	0.577038076	1.524249151	-0.029652398	0.024230604	0.069566877
chrX	13106210	13106219	1.295201223	0.470461952	0.851257955	-0.028521594	0.011378541	-0.010595872
chrX	13106219	13106245	1.295201223	0.470461952	0.851257955	-0.028521594	0.011378541	-0.010595872
chrX	13106245	13106310	1.046550692	0.353465936	0.923446488	-0.017825821	0.005792032	-0.005307664
chrX	13106310	13106506	0.776976104	0.274035899	1.128846883	-0.002816658	-0.023403502	0.004738513
chrX	13110177	13110228	4.315595088	2.809366118	3.463705773	1.233560581	1.158989009	0.947347263
chrX	13110228	13110573	4.966706786	2.900151137	3.570956112	1.439487799	1.396484167	1.116164358
chrX	13110573	13110665	4.315595088	2.61299376	3.472663308	1.237590022	1.196114963	0.956516203
chrX	13110665	13110778	0.857056447	0.25759248	0.386437162	-0.009073252	-0.0348705	0.017383242
chrX	13110778	13111577	0.875577867	1.008108236	0.434998498	0.001732239	0.003921706	0.008009016
chrX	13111577	13111662	1.958486582	4.264847341	4.329929852	0.831480057	0.429428687	0.737547712
chrX	13111662	13112120	3.248078221	4.836892086	4.985435055	1.398222784	0.675660289	1.152576386
chrX	13112120	13112529	2.277198176	3.221385651	4.261662309	0.772369604	0.362487711	0.61200891
chrX	13112529	13112891	0.208468782	0.619252006	0.803624182	0.085031989	-0.016792003	0.147575677
chrX	13114364	13115130	0.917774176	0.463827189	0.859248	0.601551957	0.318867631	0.391837557
chrX	13115130	13115134	3.044273869	1.573738826	2.398489081	1.627338975	1.178872315	1.428647489
chrX	13115134	13115771	4.108345344	1.514235483	2.93686668	2.290547733	1.422587284	1.99508532
chrX	13115771	13115795	3.684571299	0.876119827	2.644418314	1.933250016	1.289579821	1.723768453
chrX	13115919	13116131	0.606147161	0.339893079	0.762089493	1.202631273	1.275888596	1.319525815
chrX	13116131	13116221	-0.253186913	0.421804295	1.555653673	1.936921649	1.618303869	2.089470385
chrX	13116221	13116456	-0.515674759	0.436756589	2.010787595	2.351740811	1.997516058	2.716703094
chrX	13116456	13116525	-0.506685957	0.426554296	2.053894267	2.359088219	2.035063405	2.775040979
chrX	13116525	13116533	2.985157114	2.705104924	2.012903804	2.012917669	1.794273306	2.06040699
chrX	13116533	13116541	2.985157114	2.705104924	2.012903804	2.012917669	1.794273306	2.06040699
chrX	13116541	13116969	3.611338246	3.307837116	2.267466193	2.255233607	1.875775136	2.163148798
chrX	13116969	13117308	1.565127014	1.472519621	1.24060679	1.439824995	1.001996489	1.82902963
chrX	13120728	13121249	0.072074328	0.409483884	0.541745819	0.198689513	-0.146384907	-0.013928003
chrX	13121249	13121653	0.314802183	0.30441354	0.731530155	1.21965671	0.868993016	0.765248762
chrX	13121653	13121712	0.189570343	0.216293815	0.665138184	1.095554204	0.844738081	0.624712424
chrX	13121712	13121869	0.202461224	0.603189796	0.639422223	0.978941824	0.899645427	0.458349656
chrX	13121869	13122084	0.433853078	0.644241448	0.720458942	0.906065977	0.80463718	0.408673064
chrX	13122084	13122198	-0.038128081	0.269602844	0.617122831	0.923362641	0.819338581	0.423685419
chrX	13123580	13125047	1.130126599	0.208305568	0.463858361	0.163211005	0.082276842	0.29131719
chrX	13125047	13126057	0.950207804	0.341013754	0.577248067	0.774541258	0.484935828	0.441954282
chrX	13126057	13126120	1.992043812	0.774938101	2.184815249	0.763891319	0.447999735	0.395914151
chrX	13126120	13127205	4.207400667	2.929567092	4.1632877	0.315320201	0.076462062	0.169607587
chrX	13127205	13128271	6.350347559	5.642220531	6.019387265	1.802703496	1.327936134	1.484277051
chrX	13128271	13128968	6.226586959	6.329356776	5.357153753	3.415099133	2.697942912	3.306745394
chrX	13128968	13129060	6.043665425	6.04153063	5.413312011	2.826021233	2.099371561	2.810376942
chrX	13129060	13129138	1.217351722	0.658414417	0.634848195	0.570528326	0.348433543	0.1962754
chrX	13129939	13130585	0.399403401	0.374487596	1.597679321	0.209466773	0.125447579	0.173054353
chrX	13130585	13130589	1.779896974	1.707995493	3.358673806	0.326185155	0.266001901	0.271618653
chrX	13130589	13131849	2.130187043	2.075210825	3.49979313	0.260578503	0.219143156	0.267016149
chrX	13131849	13132623	3.305183918	3.160964042	3.992264603	0.900195003	0.828867702	1.180398983
chrX	13132623	13133133	1.270213658	1.805567712	1.069749467	0.200602811	0.089136069	0.249507882
chrX	13136794	13137542	0.574166636	0.227117027	1.008884226	0.603273057	0.231852861	0.412227367
chrX	13137542	13138792	0.704002659	0.291019368	0.924241568	1.420602107	1.126261297	1.307573839
chrX	13138792	13139097	1.419437922	2.315489017	1.479237485	3.439974732	3.248562137	3.047157737
chrX	13139097	13139427	0.78840759	1.846799192	0.957627689	2.430695487	2.111016784	2.204845352
chrX	13146833	13146960	0.438821721	0.307704332	0.743435684	0.88174076	0.751973719	0.914505971
chrX	13146960	13147389	0.73583134	0.793866187	1.179038126	1.398597009	1.103562336	1.367042933
chrX	13147389	13147897	1.026718344	1.310859185	0.875165237	1.212002466	0.854793214	1.304251892
chrX	13147897	13148326	0.830700805	0.959832096	1.563335336	1.779114009	1.300143915	1.554704256
chrX	13148326	13148332	0.297773762	0.500436052	1.090565286	0.784669895	0.520858578	0.568391492
chrX	13148332	13148380	0.297773762	0.500436052	1.090565286	0.784669895	0.520858578	0.568391492
chrX	13148380	13148398	0.297773762	0.500436052	1.090565286	0.784669895	0.520858578	0.568391492
chrX	13148398	13148522	0.149648414	0.482810445	0.996930176	0.595869698	0.480329404	0.608647692
chrX	13148522	13148764	0.169272048	0.693575571	1.364801737	1.09207554	1.057239564	1.192720971
chrX	13149977	13150130	0.169354519	0.775742532	1.453835754	0.491433352	0.373010894	0.310621455
chrX	13150130	13150458	0.262309491	1.560087056	2.250559587	0.993635123	0.74371833	0.711749796
chrX	13150458	13151132	0.724990167	1.699511878	2.145196929	0.732079842	0.342609099	0.396081683
chrX	13151132	13151150	0.399543619	1.516477922	1.992364008	0.510683829	0.44937324	0.110759252
chrX	13151150	13151246	0.217634217	1.004405923	1.394111441	0.309790708	0.272470255	0.0567991
chrX	13154596	13154723	1.134787026	0.47199708	0.698760937	1.139624358	0.960398462	0.908698726
chrX	13154723	13154982	1.918229494	1.001887676	1.413034831	1.885901733	1.685575281	1.530397752
chrX	13154982	13155111	1.76717601	0.883101087	2.611966978	1.549588536	1.240070993	1.272083706
chrX	13155111	13155301	1.250585039	1.298596988	3.191645181	1.086623216	0.675602573	1.1498282
chrX	13155301	13155331	1.118135974	1.37081061	3.007296457	0.671537234	0.364843423	0.774896746
chrX	13155331	13155620	1.109331992	1.315499036	2.638517723	0.450861303	0.181529115	0.468611849
chrX	13155620	13155649	1.108321859	1.248085313	2.496160784	0.368546092	0.122267723	0.369233713
chrX	13155649	13155723	0.958142652	0.954239093	2.17322597	0.216623873	0.070246564	0.221794664
chrX	13155723	13155769	0.032599757	0.460990303	0.787392082	0.118392222	-0.010624386	-0.022343748
chrX	13155769	13156177	-0.248374211	1.103338268	1.882663175	0.211423671	-0.101904697	0.057143825
chrX	13156177	13156183	-0.559282481	1.094243884	2.184989622	0.136419729	-0.15919292	0.11188445
chrX	13156183	13156397	-0.362837798	0.669673031	1.414023045	0.035392672	-0.04951341	0.015440723
chrX	13156397	13156863	0.458760069	0.443701886	0.654382372	0.085558319	0.052724458	-0.014961738
chrX	13156863	13157215	1.848827724	0.385864544	0.717699573	0.445005234	0.36036287	0.494953601
chrX	13157681	13157939	0.964249436	0.610171914	1.26240205	0.393419223	0.293077708	0.395312235
chrX	13157939	13157965	0.85714541	0.383802915	1.405884292	0.379498454	0.22936646	0.431066814
chrX	13157965	13158014	0.555978898	0.229150109	1.053020433	0.222811341	0.131851957	0.267044991
chrX	13187823	13188915	0.895377995	0.64753551	0.871086651	0.036702492	0.001437188	0.018924959
chrX	13188915	13189086	1.30255359	1.015391652	2.082165965	0.12912619	0.030463879	0.093374783
chrX	13189086	13189093	1.613320621	1.480938764	2.243072557	0.180680365	0.045697942	0.218677326
chrX	13189093	13189101	1.613320621	1.480938764	2.243072557	0.180680365	0.045697942	0.218677326
chrX	13189101	13189628	1.329107035	1.975803274	1.377720121	0.117060995	0.037688125	0.3181066
chrX	13189628	13189741	0.23874385	0.880177704	0.287757544	0.053606175	0.00390578	0.096745723
chrX	13216189	13216276	-1.003095965	0.472534859	0.266628207	0.315529972	0.491608056	0.311959273
chrX	13216276	13216319	-0.403427221	0.997543877	0.583346935	0.397201611	0.823531358	0.246299859
chrX	13216319	13216531	-0.098783553	0.953242376	0.808747678	0.46503741	0.83355135	0.332014837
chrX	13216531	13216710	0.214567145	0.44367737	1.146175646	0.54513273	0.659819203	0.566423801
chrX	13220252	13220529	0.902829986	0.589958849	0.678887426	0.404186906	0.3577774	0.065205427
chrX	13220529	13222439	2.060952123	1.2542722	1.740836135	0.043517252	0.023620492	0.018204195
chrX	13222439	13223466	5.702145491	4.764961766	6.276575943	0.695504874	0.20129158	0.365671526
chrX	13223466	13223702	3.834146059	3.430845591	4.19209764	0.253926513	0.10317684	0.211693375
chrX	13223702	13223745	0.129106281	1.039564765	0.65032729	0.049019587	0.023403502	0.04526424
chrX	13223745	13223752	0.129106281	1.039564765	0.65032729	0.049019587	0.023403502	0.04526424
chrX	13223752	13223776	0.119047719	0.616606012	0.362153461	0.007947019	-0.022847538	-0.019857857
chrX	13224637	13224712	1.636754762	1.390547416	0.49342319	0.007658602	0.252548865	0.014830412
chrX	13224712	13225001	2.352821604	2.214046942	0.58686721	0.187659381	0.457809744	0.075016271
chrX	13225001	13225087	3.686422499	3.070547141	1.768125125	1.480233509	1.192244996	0.626777909
chrX	13225087	13225484	4.885555775	3.214290247	2.263327018	1.894324506	1.51845022	0.864171744
chrX	13225484	13225516	3.778687799	2.538417881	2.225740864	1.439206731	1.063263752	0.665645372
chrX	13225539	13227585	3.03372163	0.408874065	1.328302617	0.262944124	0.145349537	0.275344342
chrX	13227585	13228027	3.307913762	1.329445887	3.547403832	2.1103032	1.139239126	1.545999848
chrX	13228027	13228239	2.060749461	1.049246323	3.094531374	1.248047714	0.786967674	0.891326072
chrX	13228239	13228579	1.93430756	2.00880677	1.831921428	0.704805709	0.635323694	0.311038371
chrX	13228579	13228585	3.121525658	3.582454451	2.741688241	1.13391362	1.032668149	0.788057415
chrX	13228585	13228591	3.121525658	3.582454451	2.741688241	1.13391362	1.032668149	0.788057415
chrX	13228591	13228877	4.826462218	4.997913135	3.560258425	1.190160836	1.022775488	0.903479918
chrX	13228877	13229627	7.127072249	6.437283723	5.852890071	1.16525309	0.874342768	1.135807587
chrX	13229627	13229698	4.908115682	6.048503898	4.872190802	0.487580262	0.373139995	0.37732876
chrX	13229698	13229702	3.985169734	5.409750658	4.245075569	0.357692856	0.211323868	0.239998474
chrX	13229702	13230200	2.648055012	3.073599153	3.784829808	0.383860249	0.230895365	0.282172366
chrX	13230200	13231048	4.608632296	4.28099986	4.596530648	1.257240776	1.032307194	0.859832356
chrX	13231048	13231562	4.842810543	1.833838235	2.993748939	2.316216336	1.860933587	2.278020154
chrX	13231562	13231720	2.376478705	1.095840426	2.810077765	1.687347417	1.185752671	1.616488372
chrX	13231720	13232395	3.38460514	2.062163454	3.830963584	1.406375516	0.4421378	0.866828785
chrX	13232395	13232881	3.780692668	3.945964691	4.017049552	2.16446982	1.661183484	1.971951016
chrX	13232881	13232990	2.954983764	3.620972475	4.088861083	1.933856008	1.629326248	1.948998156
chrX	13232990	13233387	0.788906364	1.03998836	0.718655529	0.255902188	0.278159207	-0.009711526
chrX	13233387	13234944	0.657802927	0.251102843	0.282164475	0.014233584	0.017283854	0.02440364
chrX	13235661	13236194	4.190704607	1.514385758	1.391039145	1.427745736	0.649554354	0.75757424
chrX	13236194	13236225	4.376671322	1.681067469	1.777707444	1.507948638	0.711733272	0.819910686
chrX	13236225	13236425	1.806179127	3.4250512	2.446587376	0.199849881	0.435901947	0.424174206
chrX	13236425	13236728	3.759853139	3.931128692	3.890697735	0.939544813	0.521926806	0.497136172
chrX	13236728	13237196	6.130211475	4.418415215	5.242713419	1.997942816	1.3475026	1.143944354
chrX	13237196	13238234	4.475543923	3.057496664	4.437896058	0.459963689	0.262873087	0.28634613
chrX	13238234	13238710	0.494620486	0.424771543	0.93376321	-0.017460874	0.027897034	-0.041925127
chrX	13238710	13240427	1.268850108	0.382416368	0.24885106	0.001666841	0.00048748	0.008791129
chrX	13242524	13242756	0.611936152	0.560763128	0.388313585	0.195729558	0.203618589	0.205974323
chrX	13242756	13243325	1.557145051	1.528964417	1.34606546	0.683984853	0.448259234	0.626981066
chrX	13243325	13244349	1.620342718	0.491180003	4.248728733	0.250700682	0.126748954	0.143091806
chrX	13244349	13244698	2.274629146	3.295329899	2.692092042	0.459568921	0.242894092	0.041506583
chrX	13244698	13244810	1.91094362	2.965861236	2.355865814	0.353839245	0.208756909	0.107324219
chrX	13244810	13244817	1.721137682	2.655479327	1.998312539	0.21620702	0.237905308	0.142821
chrX	13244817	13244824	1.721137682	2.655479327	1.998312539	0.21620702	0.237905308	0.142821
chrX	13244824	13245019	2.076902491	2.844739893	2.205123717	0.163314431	0.219465809	0.052836867
chrX	13245019	13245086	5.425238699	5.576865188	4.778968059	0.476629326	0.227483045	-0.100828069
chrX	13245086	13245564	6.688162375	5.986343794	5.373806481	0.767655297	0.273013417	-0.124340352
chrX	13245564	13246339	4.90667363	5.567082682	4.833337604	0.368199926	-0.123544643	0.048478964
chrX	13246339	13246366	3.23006269	4.330995829	3.506600891	0.319076434	0.218127387	0.313439887
chrX	13246366	13246662	0.304107685	0.995019112	1.609140505	0.356847161	0.40086185	0.437749637
chrX	13246662	13246713	0.788629358	1.780256194	1.745476257	0.326867749	0.355165602	0.450253687
chrX	13247527	13247657	0.982532834	0.914009124	1.757362869	0.073393514	-0.098250612	-0.030554298
chrX	13247657	13247767	0.419049003	0.425352475	1.035912738	0.136078179	0.101533655	0.189303291
chrX	13247767	13248343	0.345927481	0.685571417	1.050002855	0.287911403	0.047056419	0.246088707
chrX	13250935	13251006	0.24760193	0.310331114	0.362153461	0.249137419	0.203236069	0.211967605
chrX	13251006	13251144	0.497124207	0.501533654	0.861864057	0.507074504	0.441514546	0.351956916
chrX	13251144	13251289	0.612331435	0.725687524	1.585024765	1.178547175	0.757359934	0.776226656
chrX	13251289	13251296	0.746886908	1.199576675	1.877985628	1.677296029	0.982975673	1.103968516
chrX	13251296	13251454	1.337340531	1.369222229	2.493169782	2.642423541	2.079752462	2.167627747
chrX	13251454	13251636	1.734733006	1.570334189	3.076602111	2.935595763	2.42182647	2.59831248
chrX	13251636	13251785	1.469640071	1.064765329	2.945505547	2.526228233	2.117123034	2.068657534
chrX	13251785	13251878	0.885277134	0.229239545	2.256555034	1.557761464	1.350706264	1.035658859
chrX	13251903	13252024	0.981500478	0.660611499	0.612558101	0.278757931	0.09070016	0.133811286
chrX	13252024	13252040	1.573500422	1.107579382	1.049910164	0.301324152	0.089992715	0.217236501
chrX	13252040	13252240	1.557105166	1.116001227	1.100278588	0.185702083	0.099695065	0.263382551
chrX	13252240	13252261	1.377354246	1.115351918	1.072484532	0.29204087	0.280840773	0.436372951
chrX	13252261	13252941	0.044405698	0.388259446	0.804279092	0.425784031	0.356070443	0.547473272
chrX	13252941	13253288	0.225035672	1.378195039	0.300095669	1.20642222	1.583544617	1.51869307
chrX	13253288	13253360	0.099138567	0.848989673	0.356288935	0.563789018	0.610086609	0.599990777
chrX	13256999	13257007	3.539489617	2.303076472	4.882721831	0.414915619	0.3811311	0.41194328
chrX	13257007	13257858	3.14931441	2.492907967	4.862689382	0.621467145	0.356818845	0.453770088
chrX	13257858	13258050	0.520238498	1.661597792	2.615797697	0.370083978	0.024253227	0.520086839
chrX	13258050	13258210	3.1377935	4.546097906	2.776953324	-0.110592936	0.209421821	0.938398434
chrX	13258210	13259018	6.00236696	6.52065043	5.379503014	0.784952176	0.731796794	2.427020002
chrX	13259018	13259821	2.892865126	3.921778651	2.319355726	0.083043664	0.059146924	0.61612317
chrX	13264215	13264749	0.219479449	0.897801875	0.482367692	0.053656091	0.09117754	0.019680264
chrX	13264749	13264782	0.150999521	0.406382848	1.617231744	0.26777872	0.304773244	0.043947315
chrX	13268517	13268528	-0.168114613	1.820196928	0.282097344	0.554818404	0.385845688	0.523438182
chrX	13268528	13268816	0.068486183	1.414579198	0.628703926	0.313517738	0.176246039	0.498565456
chrX	13268816	13269245	0.738914193	1.032880858	0.691653497	0.307885233	0.314063872	0.340267128
chrX	13269245	13270359	1.14863642	0.942671332	0.938196533	0.24971318	0.062905693	0.112079046
chrX	13274364	13276185	0.900401045	1.944789376	1.102211731	0.1931068	0.15139693	0.238066928
chrX	13276185	13276194	1.573500422	2.572528127	1.320606008	0.563627508	0.657010017	0.674257129
chrX	13276194	13276442	1.492296939	1.729043957	1.837117272	0.793339483	0.886887771	1.010127889
chrX	13276442	13276450	1.540494575	1.47169165	1.908537167	0.850079374	0.987257071	1.166814083
chrX	13276450	13276546	3.155609187	2.902482477	2.656216573	0.649726706	0.697398192	0.974625907
chrX	13276546	13276682	5.392622891	5.060355811	4.445778612	1.674545943	1.320066264	1.967511748
chrX	13276682	13277395	6.565487031	5.251947471	6.182775753	2.588444838	1.797874531	2.413533525
chrX	13277395	13279438	3.70653488	1.444788456	2.200537106	0.232746611	0.120847052	0.294292925
chrX	13279565	13279915	1.308634492	1.096822562	2.92212593	1.375962843	1.1917083	1.53215001
chrX	13279915	13281259	4.781612758	3.810047373	4.975614842	1.014833093	0.792063776	0.943376822
chrX	13281259	13281706	4.028979229	3.65409286	5.968177249	2.779428141	2.659745153	2.559380849
chrX	13281706	13282520	5.339971103	4.730038755	5.766107263	1.29736993	0.926673837	1.166703312
chrX	13282520	13282946	5.331825624	4.646187335	4.441329166	1.261844776	1.146485721	0.941429505
chrX	13282946	13283000	4.133156523	3.80726845	3.681768888	1.035993551	0.858030251	0.821209413
chrX	13283000	13283647	3.549628837	3.48236867	2.67996877	1.33697872	0.867279921	0.986611132
chrX	13283647	13284266	4.219474811	3.691805717	3.940800791	1.962863987	1.181855751	1.35786868
chrX	13284266	13284320	5.658866757	3.165842064	5.242532042	3.328479092	2.629199118	2.994632008
chrX	13284320	13284802	6.465054171	3.341639355	5.49251469	3.57156994	2.754404849	3.263289304
chrX	13284802	13285940	5.779222913	4.268020363	4.09732049	1.475251652	1.045421273	1.353517641
chrX	13285940	13285956	5.223801847	3.271246382	1.724060697	0.032637039	0.051718529	0.049098648
chrX	13285956	13286095	2.046845156	0.886369595	3.769729639	0.866289221	0.723218998	0.767028152
chrX	13286095	13286257	1.589036196	1.914309752	4.903701817	1.828673949	1.634556185	1.653021315
chrX	13286257	13286271	2.799157055	3.312539635	4.793514421	2.021451614	1.919193644	1.843354835
chrX	13286271	13286477	2.795924492	3.488192626	3.581544095	1.145340583	1.180161863	1.000384768
chrX	13286477	13286643	1.600709347	2.437646078	1.374537704	0.156381302	0.273749462	0.089983961
chrX	13286643	13286769	0.287744814	0.610499146	0.380654891	0.022220493	0.061026706	-0.018879931
chrX	13287288	13287361	1.889906102	0.862498286	2.816385807	0.213600509	0.019997268	0.09601654
chrX	13287361	13288216	2.368986867	1.475887434	3.187954097	0.322966092	0.012848082	0.234848909
chrX	13288216	13288253	1.740129516	1.157861746	2.253009724	0.334358047	-0.256023172	0.243466618
chrX	13295847	13295907	0.327131631	0.271429767	1.426245133	0.546039941	0.472875607	0.559502316
chrX	13295907	13296039	2.295369016	0.927225799	3.212864412	0.838519318	0.680053354	0.833999374
chrX	13296039	13296330	3.405341637	1.163752735	3.790919879	0.671477744	0.265261772	0.543929961
chrX	13296330	13296358	3.200626239	1.074585162	3.775696605	0.50955844	0.062428741	0.371676181
chrX	13296358	13297411	0.968536905	0.485783191	1.565741109	0.051531418	0.019074737	0.0914143
chrX	13299359	13299971	0.192181091	0.238723131	0.368293084	0.268740576	0.107582422	-0.031878506
chrX	13299971	13300434	2.033980109	1.599526141	2.620962041	1.790416527	1.247183357	1.358294005
chrX	13300434	13300599	1.399898472	0.52345965	2.118796468	2.068282543	1.583758408	1.793162647
chrX	13300599	13300894	1.677298516	2.527593934	2.106770277	2.269660371	1.8141762	2.180115817
chrX	13300894	13301573	3.619541515	3.521003396	1.937808321	1.339341149	0.69867144	0.801970917
chrX	13301573	13302154	3.305412569	4.257825109	2.253515238	0.927304471	0.46809663	0.746192881
chrX	13302154	13302184	1.353724509	3.268533744	1.649213263	0.889693582	0.942124216	0.634289964
chrX	13302184	13302404	0.616291441	1.869358579	1.593289165	0.883307815	0.84338362	0.606630928
chrX	13302404	13302410	0.24760193	0.383477938	1.492280645	0.86352154	0.793027085	0.570395624
chrX	13302410	13303827	-0.235998741	0.280498814	0.22254273	0.029560157	0.02841351	0.001218227
chrX	13306802	13306817	0.458869202	0.38579083	0.36150125	0.009098311	0.011749207	-0.04357705
chrX	13306817	13306862	0.458869202	0.38579083	0.36150125	0.009098311	0.011749207	-0.04357705
chrX	13306862	13306888	0.977602983	0.721637455	1.594913213	0.057509533	0.028730389	0.043734603
chrX	13306888	13306922	1.353724509	0.97311057	2.243072557	0.103496496	0.044985417	0.117012125
chrX	13306922	13306934	1.353724509	0.97311057	2.243072557	0.103496496	0.044985417	0.117012125
chrX	13306934	13306938	1.353724509	0.97311057	2.243072557	0.103496496	0.044985417	0.117012125
chrX	13306938	13307806	1.661168481	1.283804266	2.651921917	0.121947116	0.071865972	0.152680083
chrX	13307806	13308177	3.134049734	2.696714643	3.24385524	0.339605331	0.237896351	0.044102597
chrX	13308177	13308436	1.22282204	1.887121746	1.977941365	0.101564828	0.013123467	-0.060438504
chrX	13308436	13309919	1.008567496	0.466172336	0.796801027	0.06795986	0.042418193	0.038031498
chrX	13314980	13315121	0.1090588	1.140420863	0.674158654	0.147639891	0.165639115	0.15218194
chrX	13315121	13315135	0.099138567	2.693080608	1.040309878	0.206842531	0.16710295	0.013466541
chrX	13315135	13315750	1.576556832	3.279570044	2.600544838	0.46030354	0.13162149	0.087755426
chrX	13315750	13316014	0.901552574	1.510508356	1.631107289	0.170847812	0.083891483	0.130673113
chrX	13319007	13319123	1.502169201	2.614064263	1.865710448	0.38136022	0.19180154	0.280001459
chrX	13319123	13319714	2.864700859	4.238091714	3.038116223	0.770181361	0.520017027	0.838776813
chrX	13319714	13319800	2.601297033	2.954692077	2.909601185	0.641635487	0.514714217	0.742332937
chrX	13319800	13319816	2.068366031	0.491690764	2.585095096	0.536952296	0.46272585	0.453872776
chrX	13319816	13319984	1.43119819	0.380572814	1.899077227	0.427786405	0.333585281	0.351289181
chrX	13320001	13320097	0.90783309	0.628502361	1.043719981	0.539579733	0.307573071	0.370379657
chrX	13320097	13320109	1.454364871	0.96256628	1.516544053	0.839667463	0.461808841	0.579720881
chrX	13320109	13320525	1.585134674	1.084236678	1.519784949	0.979951417	0.668352322	0.950508738
chrX	13320525	13320552	1.833984031	2.17072619	2.885478661	1.488756528	1.129403073	1.104681665
chrX	13320552	13320595	1.833984031	2.17072619	2.885478661	1.488756528	1.129403073	1.104681665
chrX	13320595	13321325	2.768983861	2.626596538	4.148421848	2.182407863	1.560293199	1.566421251
chrX	13321325	13323005	0.371637156	0.372994097	0.992094692	0.218156024	0.1209659	0.143568917
chrX	13323756	13323909	2.095296026	0.597778869	2.870440654	0.212940031	0.181700292	0.293577275
chrX	13323909	13324038	1.605257525	1.478447136	2.76366959	0.215216923	0.261605842	0.358110918
chrX	13324038	13324209	0.897844172	2.018256636	2.766440724	0.193073035	0.237726975	0.429556964
chrX	13324209	13324395	0.818589543	1.340831575	1.927816726	0.128495339	0.12033127	0.290129733
chrX	13324395	13324609	1.108287146	0.763757984	1.563518123	0.173202151	0.136260148	0.290886492
chrX	13325434	13325534	1.534084926	0.271006359	1.432847247	0.039850288	-0.056015965	0.116790403
chrX	13328728	13329160	-0.009987605	0.295437682	0.59617658	-0.050811198	-0.429415974	0.044049663
chrX	13329160	13330498	1.839616723	1.480539338	1.110876675	0.096979912	0.019308404	0.077404807
chrX	13330498	13331272	3.13410529	2.649757099	4.099741987	1.102663411	0.836975493	0.869706173
chrX	13331272	13331311	2.242207462	2.712936441	4.396649872	0.70933862	0.693147339	0.676866557
chrX	13331311	13331326	1.397490555	1.901304275	3.43845327	0.867007952	0.744942521	0.838748407
chrX	13331543	13331666	1.104972273	1.77893235	2.032590259	0.662916231	0.481094828	0.693348606
chrX	13331666	13332532	3.153407207	3.193279446	3.408737183	0.950217346	0.607580561	0.922297647
chrX	13332532	13332560	3.316424447	2.921256539	3.608051582	1.043180769	0.681540681	1.092299974
chrX	13332560	13332626	2.964048332	4.041859628	4.691453793	1.152497722	0.717606174	1.037783696
chrX	13332626	13332798	3.404028841	4.895662012	5.221405079	1.280581167	0.65430663	0.866970286
chrX	13332798	13332803	4.364580412	4.892889814	5.216145833	1.437780432	0.642911298	0.838974317
chrX	13332803	13333167	5.043544175	4.590768221	4.928258541	1.592166106	0.994780328	1.274564502
chrX	13333167	13333553	2.875106429	2.47701462	3.237602045	1.317544686	0.663524278	1.674761297
chrX	13333553	13334808	0.451204739	0.503680296	1.177230726	0.242056883	0.122771326	0.231863348
chrX	13334808	13334890	2.917072968	1.543742202	2.515820123	0.281562026	0.022466527	0.174709746
chrX	13334890	13335698	3.543492591	2.072126995	3.178182522	0.492446805	0.057817225	0.349819096
chrX	13335698	13335752	2.437114093	1.728133172	2.445362936	0.332126065	0.014048548	0.218777858
chrX	13335752	13336196	0.117914991	0.941783395	0.794104502	0.127355968	0.059367157	0.033850823
chrX	13336196	13336213	0.207781732	0.58100357	1.061243063	0.146092712	0.044294773	0.017883088
chrX	13336213	13336223	0.317279146	0.425162665	1.373034593	0.133209073	0.010864412	0.001422558
chrX	13336223	13336277	1.04394457	1.434174196	1.912914918	0.102317478	-0.088863006	-0.022954388
chrX	13336277	13336671	3.030643165	3.287664377	3.207767579	0.833927324	0.085168669	0.429148715
chrX	13336671	13337351	4.469972642	4.652879525	4.437194184	0.879798266	0.397603466	0.690079911
chrX	13337351	13337439	3.329775117	4.136347116	2.839826008	1.837624507	1.284870683	1.332759419
chrX	13337439	13337840	3.954140623	3.095018786	2.212648257	2.583271992	2.120936504	2.146653982
chrX	13337840	13337858	3.174163235	2.5744352	2.18537498	1.947917117	1.474579759	1.441364973
chrX	13370947	13371317	1.46536496	1.568736809	0.958862583	0.878106795	0.655922438	0.398762764
chrX	13371317	13372291	1.548244995	1.118246348	1.169641695	0.100287719	0.048577963	0.096604531
chrX	13372291	13372656	2.193144518	0.930976547	1.221571316	0.179780788	0.235447047	0.05743452
chrX	13372656	13374416	4.366078206	3.375566038	3.889522436	0.851034097	0.660112094	0.757064061
chrX	13374416	13375103	6.639565387	5.371658158	4.987364814	2.940376978	2.525662801	2.431564628
chrX	13375103	13375602	6.717477108	4.035195458	4.661305353	2.71371714	1.966143507	2.286194647
chrX	13375602	13377472	2.546242941	2.105733973	2.640882309	0.594606257	0.430299135	0.608971655
chrX	13379498	13379582	0.447857187	1.05760826	0.692588919	0.568270701	0.198321506	0.249653155
chrX	13379582	13379608	0.806471026	1.467252478	1.064157615	0.816605238	0.248429244	0.383665243
chrX	13379608	13380066	1.988198203	2.176335517	2.1247098	1.058206947	0.573976795	0.629212795
chrX	13380066	13380640	3.810543353	2.957500171	3.23407789	1.522936784	0.950746275	0.969508763
chrX	13380640	13380817	1.548440185	2.477130958	2.422847106	0.960705331	0.498274676	0.559219841
chrX	13381249	13381278	0.862071892	0.842770936	0.73000497	1.376604611	1.316102443	1.690646795
chrX	13381278	13381287	0.913378125	2.179992433	0.645152837	0.254514128	0.438586658	0.696293163
chrX	13381287	13381298	0.913378125	2.179992433	0.645152837	0.254514128	0.438586658	0.696293163
chrX	13381298	13381867	1.055819283	2.50154366	1.089174147	0.357430984	0.166072102	0.422238414
chrX	13381867	13382046	-0.203911263	1.937839472	1.647795056	0.921065762	0.587927682	0.537518109
chrX	13382046	13382051	0.828787595	2.363655704	2.104842478	1.415846257	0.703206644	0.755972731
chrX	13382051	13382410	1.747912752	2.804834839	1.937411825	1.534980772	1.000697951	0.752564892
chrX	13382410	13382746	1.172665977	2.053242709	1.079899797	0.65417809	0.497561099	0.294287619
chrX	13382746	13382993	0.261513947	0.531115425	0.80777306	0.170217163	0.026073536	0.112196021
chrX	13384521	13384609	2.533702146	2.731885692	1.477938754	0.91606341	0.873055384	0.794778293
chrX	13384609	13384631	3.338746006	3.624215369	1.971776377	1.073850154	0.993617542	0.857137205
chrX	13384631	13384984	3.604730073	3.98250491	2.083320656	1.1626702	1.268852349	1.018212817
chrX	13384984	13385368	1.095761095	1.452930518	0.704170004	0.181815926	0.243184778	0.131290431
chrX	13385368	13385383	0.603293555	0.88021267	1.110480011	0.046072964	0.150921222	-0.029514308
chrX	13385383	13385963	0.92418784	1.042943747	1.142763697	0.207114658	0.15065558	0.135783188
chrX	13385963	13385989	0.408769156	0.880385322	1.681004581	0.6961513	0.36561491	0.511475947
chrX	13385989	13386225	-0.172587531	0.580016007	1.713285824	0.723176638	0.413003233	0.572491988
chrX	13386225	13386393	0.326484018	0.296577739	1.205677269	0.578343017	0.336651575	0.691976423
chrX	13388558	13388636	4.369960634	2.636850481	5.576768308	0.672583501	0.389374886	0.573974853
chrX	13388636	13389550	5.906945898	3.812850106	6.117084048	1.174133035	0.655128343	0.775177936
chrX	13389550	13390253	7.184088331	5.995831357	6.471347414	2.099927744	1.478559324	1.911610581
chrX	13390253	13390356	6.736185744	7.498412203	6.284327564	1.391957081	0.835224093	1.883068211
chrX	13390356	13390948	7.202466714	9.455320067	6.502401953	1.049763137	0.674148106	2.304048125
chrX	13390948	13391018	6.391853979	8.652096094	7.103008184	1.511538278	1.266375845	2.098784489
chrX	13391018	13391255	6.603865739	6.565217861	8.139562626	2.165582466	1.818280087	2.531128235
chrX	13391255	13391350	6.140559893	5.24012013	6.890190958	1.854046509	1.613025786	1.971471316
chrX	13391350	13391842	5.062497862	4.682721694	4.130590105	1.412357183	1.228086753	1.041897075
chrX	13391842	13391854	4.983184572	5.165435459	4.639918112	1.44044317	1.266057525	1.275345989
chrX	13391854	13392152	5.265654192	5.426320367	5.474691359	1.520877864	1.446959822	1.463777971
chrX	13392152	13392282	4.062327535	4.736890436	4.713162886	1.557771319	1.513073849	1.545094442
chrX	13392282	13392380	1.753028415	1.008209991	2.694634557	0.613781615	0.555315903	0.649292462
chrX	13392387	13392471	1.054212387	1.062923124	1.907421886	0.184693672	0.244946497	0.363248472
chrX	13392471	13392489	1.37377199	1.586677478	2.210100527	0.292819697	0.428636437	0.588338244
chrX	13392489	13392731	1.500354717	1.755003724	2.232425758	0.354663509	0.505224933	0.676864836
chrX	13392731	13392916	1.242948235	1.625966215	1.557650819	0.356564486	0.462082174	0.672897874
chrX	13392916	13392922	1.223127888	1.381687702	1.587324186	0.39482281	0.446610945	0.724767706
chrX	13393199	13393512	0.357099345	0.359873233	0.961643823	0.030520762	0.057811943	0.074557294
chrX	13393512	13393606	0.903592469	0.915758933	1.84228266	0.368860367	0.39928047	0.448894766
chrX	13393606	13393624	1.27620939	1.294444166	2.291830455	0.588996991	0.629941935	0.689336545
chrX	13393624	13394079	2.14186837	2.149752468	2.973017409	0.919812844	0.794514482	0.784326535
chrX	13394079	13394484	4.646591567	4.08333824	4.716039461	0.999472114	0.527854144	0.415564137
chrX	13394484	13395158	5.385699004	4.496550022	5.373193318	1.043157422	0.376852251	0.632368717
chrX	13395158	13395294	3.684887717	4.191183543	3.869832696	0.66234554	0.375090059	0.661831348
chrX	13395294	13395703	5.823803601	4.891941048	4.362893964	1.426350101	0.724749899	0.772043517
chrX	13395703	13396126	8.27076618	6.348647154	5.658224258	2.874665994	2.203689116	2.333564135
chrX	13396126	13396267	6.187330748	6.529186686	5.517381013	1.780305253	1.127202417	1.310634842
chrX	13396267	13396271	6.240192344	7.218162046	6.16701195	1.741255132	1.372699862	1.442531719
chrX	13396271	13396865	7.502314389	8.188209969	6.619680376	2.788189565	2.359967858	2.699885825
chrX	13396865	13396932	6.881791395	7.192181949	6.121318271	2.411219386	1.948390105	2.06908871
chrX	13396932	13397330	5.008660645	6.144502952	6.076643726	2.116777045	1.4877174	1.507540768
chrX	13397330	13397650	6.374511192	5.934441195	6.614056132	2.491753296	1.511132998	1.824697803
chrX	13397650	13398545	5.232119442	4.208954905	5.542602879	1.328732672	0.666138539	1.059789539
chrX	13398545	13398612	2.454106045	2.808670142	3.024265064	0.592411706	0.470968744	0.661675926
chrX	13398711	13398886	0.081268413	0.590238185	1.75496196	0.706342205	0.614941035	0.668509159
chrX	13398886	13398900	0.512276337	1.072556876	1.859070339	0.709362803	0.533633135	0.64253938
chrX	13398900	13399373	1.333728672	1.573365955	1.906553259	0.22547913	-0.476093657	-0.623509775
chrX	13399373	13399429	1.003083903	0.982156274	1.587950258	0.183663293	-0.414401241	-0.244502123
chrX	13400410	13400423	1.37377199	2.484429322	0.25076929	0.015908593	0	0.008265507
chrX	13400423	13400435	1.37377199	2.484429322	0.25076929	0.015908593	0	0.008265507
chrX	13400435	13400938	1.568487666	3.180675049	0.511934689	0.005133253	-0.002946284	0.022892734
chrX	13400938	13401018	2.275943331	3.549263601	2.681538732	0.178495136	0.104635614	0.414246897
chrX	13401018	13401736	1.837615105	3.784322195	2.64269548	0.199405635	0.171859847	0.422327319
chrX	13401736	13401772	1.347475356	2.714613902	1.558695927	0.066837377	0.028730389	0.157265189
chrX	13401772	13402231	1.675316551	3.964487451	2.360798248	0.223138488	0.19222874	0.432926589
chrX	13402231	13402364	1.052471438	2.648723476	1.302485087	0.239750139	0.105866517	0.23738702
chrX	13402617	13402652	-0.012573898	0.418973508	0.255515843	0.089552286	0.056454415	0.041075076
chrX	13402652	13403182	0.013328303	0.814408438	0.54923797	0.12163141	0.076164184	0.050267855
chrX	13403182	13403449	0.746071413	0.884793876	0.257992748	1.051185971	0.943895734	0.739184019
chrX	13403449	13403782	1.907189047	2.28070306	1.83691043	2.112925273	1.871961739	1.595875212
chrX	13403782	13403791	3.41450801	3.264396655	3.285835484	2.114767955	1.344055386	1.623438202
chrX	13403791	13404352	3.886877967	3.632474722	3.56639078	1.953581371	0.888749589	1.511130701
chrX	13404352	13404531	2.765992309	3.087007849	5.082897773	1.762384045	0.73473023	1.55471516
chrX	13404531	13404796	0.662663159	2.050265556	4.494680209	1.453030075	1.084414479	1.129737126
chrX	13404796	13404801	0.246061002	1.288305267	3.503904901	1.253768425	1.058988236	0.797125579
chrX	13404801	13404827	1.406355976	1.630432229	2.988383272	0.791492827	0.636642086	0.457357551
chrX	13404827	13405048	2.184662583	2.09582057	2.026349919	0.094693235	0.023403502	-0.003721053
chrX	13405048	13405899	1.692372425	2.45759306	1.341310389	0.569227267	0.388818266	0.45884527
chrX	13405899	13405961	2.466295395	1.574188644	2.873408709	1.662378492	0.843188394	1.569396042
chrX	13405961	13406765	2.604612461	1.524302891	3.352387055	1.793666886	1.050431525	1.532350137
chrX	13406765	13407028	2.635284212	1.772974138	2.5119703	1.422449259	1.17489852	1.322947317
chrX	13407028	13407267	1.379547176	1.001267437	1.638751563	0.904621491	0.549775168	0.770551283
chrX	13407267	13407299	1.001737775	0.922007947	2.102297941	0.809232242	0.195477248	0.402470103
chrX	13407299	13407305	2.11028715	2.349368222	3.545459539	0.939063829	0.215838303	0.802630918
chrX	13407305	13407968	2.098333463	2.401043624	3.544960493	1.19537021	0.276049547	0.902994195
chrX	13407968	13407976	3.309665179	4.154205411	3.306346244	1.176024667	0.320146441	0.890524802
chrX	13407976	13408347	4.230310613	5.525156916	3.499957253	0.912721236	0.773232964	0.964121839
chrX	13408347	13408354	2.613645237	4.222402063	3.562544386	1.238898592	0.767767902	1.193385773
chrX	13408354	13408759	0.997918281	3.112060713	3.48275035	1.414149033	1.315060295	1.643587378
chrX	13408759	13408783	1.344652992	2.671890962	2.927663498	1.351212122	1.583733784	1.379001565
chrX	13408783	13409509	1.349673221	1.920050882	1.661699314	0.917291343	0.848173423	0.617635624
chrX	13409509	13409614	0.15898434	1.428930894	0.456858476	0.549210457	0.519420466	0.221094268
chrX	13410264	13410297	1.972538428	0.535388921	1.581753634	0.074108931	0	-0.04976266
chrX	13410297	13410320	2.608049362	1.827868849	2.122753691	0.06977468	0.039438355	-0.032282777
chrX	13410320	13410324	3.028261556	2.43507589	2.513031419	0.065582619	0.076645601	-0.016188079
chrX	13410324	13410328	3.028261556	2.43507589	2.513031419	0.065582619	0.076645601	-0.016188079
chrX	13410328	13410388	4.143618495	3.355635972	3.911061345	0.304765018	0.259015493	0.195200755
chrX	13410388	13411623	4.568334995	3.557376338	4.52223303	0.582436907	0.351462524	0.323798453
chrX	1341123	1341696	3.025130126	1.605074527	1.028923672	1.273630665	0.733196423	0.9106036
chrX	13411623	13411762	1.292118586	2.103394308	1.103658379	0.74277703	0.604789655	0.54987592
chrX	1341696	1341749	3.26829678	1.948670462	1.552198254	1.158211415	0.584295686	1.073542089
chrX	1341749	1341875	0.685719637	2.511612116	2.053423295	0.404363129	0.243652737	0.468261744
chrX	1341875	1342231	1.448101402	3.033905162	2.523743726	0.432289419	0.278253364	0.454224174
chrX	1342231	1342240	1.143150617	2.840947188	3.423645064	0.578689315	0.355531525	0.52516108
chrX	1342240	1342244	1.143150617	2.840947188	3.423645064	0.578689315	0.355531525	0.52516108
chrX	1342244	1342908	0.008607298	1.067377436	2.927780203	0.367305032	0.233401329	0.305523489
chrX	1342908	1343176	-0.787744631	0.564321753	1.286565916	0.099789083	0.177769525	0.180978594
chrX	1348811	1348951	0.539660667	1.31486954	2.950275121	0.424667633	0.384691677	0.605311755
chrX	1348951	1349122	2.351036097	2.750249388	4.478557333	1.675588291	1.342630605	1.789971472
chrX	1349122	1349306	5.232393548	3.822556934	4.996541483	3.180924577	2.56988391	3.170350312
chrX	1349306	1349795	8.455158168	4.306060847	4.948817624	3.562114142	2.933053214	3.294257927
chrX	1349795	1350980	4.915183151	4.45755673	4.551623925	2.415318641	1.923750246	2.175457399
chrX	1353220	1353283	-0.303467269	0.892557054	1.89530072	0.206078405	0.054713806	0.111514329
chrX	1353283	1353768	-0.672390023	1.685815802	2.553939247	0.608522658	0.499423321	0.249548263
chrX	1353768	1353775	-0.517984675	1.264178901	1.82598517	1.421091949	1.554210268	1.210150043
chrX	1353775	1354252	-0.34972823	0.805080844	1.750703811	1.672250285	1.86168455	1.769299817
chrX	1354252	1354296	-0.300058959	0.317645009	1.72735854	1.249063104	1.316611396	1.208751066
chrX	13544122	13544281	0.037618145	0.652441109	0.26962399	-0.013588568	0.015394042	0.006314565
chrX	13544281	13544496	0.64637675	2.076774342	2.644113168	0.111855475	0.071350541	0.191638248
chrX	13544496	13544964	1.616320599	3.290108355	3.805239152	0.550183411	0.214614326	0.168365042
chrX	13544964	13545170	2.098626451	3.295435614	2.161388155	0.328647252	0.079114166	-0.007181946
chrX	13545170	13545367	1.515503187	2.017617651	1.237901879	0.16636333	-0.042344486	0.133529927
chrX	13545367	13545728	0.671010342	1.104387503	0.43390036	0.20067347	-0.177065906	0.041248017
chrX	13566210	13567064	4.251348949	2.990618564	3.273409464	0.222706194	0.052394592	0.123901732
chrX	13567064	13567223	3.881222944	2.13711453	3.141334963	0.185920176	0.034859963	0.06887509
chrX	13567223	13569211	4.750486901	0.661660679	2.914400722	0.006837738	0.000870438	0.003046618
chrX	13569211	13570662	4.565331274	3.133028413	2.622914674	0.004350401	0.001671319	0.003341997
chrX	13570662	13570719	2.432946828	2.164064589	4.066677923	0.124652874	0.076645601	0.095693465
chrX	13586028	13587039	1.840325467	1.470897264	2.792060558	0.070776608	-0.171009486	-0.100153382
chrX	13587039	13587406	1.865022939	2.654862164	1.959351331	0.007497404	-0.070336851	0.080778298
chrX	13587406	13588171	1.477443999	1.651839416	1.267345313	-0.213602832	-0.31746669	-0.407326464
chrX	13588171	13588625	0.304479881	0.528450369	1.037795586	-0.058046302	-0.073019988	-0.118825925
chrX	13588625	13590220	1.44960451	0.613089436	1.344251447	0.003768409	-0.005281868	-0.01899672
chrX	13598921	13599747	1.093483071	1.086116309	1.390891844	-0.079352585	-0.094547492	-0.162563471
chrX	13599747	13599815	1.036765036	1.057186571	1.133648719	-0.095658103	-0.082279308	-0.111756268
chrX	13599815	13599882	1.740076775	1.992176151	2.209851242	-0.224773472	-0.103450411	-0.209865106
chrX	13599882	13600437	2.251334871	2.624542238	2.338775295	-0.252642707	-0.16323985	-0.314111862
chrX	13600437	13600468	1.8564872	2.391639638	1.559871613	-0.115935406	-0.098559487	-0.229150026
chrX	13600468	13600994	1.49851251	2.366852348	0.868737345	-0.009871533	-0.024678627	-0.027273229
chrX	13600994	13601249	0.706559843	1.049362005	0.717695358	0.00682651	0.017516938	0.005639129
chrX	13601838	13602579	0.19740268	0.58975489	0.640115389	0.033840873	0.006112231	0.104815864
chrX	13602579	13602877	0.252870447	0.582360743	1.040247526	0.363791613	0.24102096	0.560202134
chrX	13602877	13603073	0.569561902	0.674099551	1.98729344	0.153234874	0.02056745	0.371305633
chrX	13603073	13603136	0.320783527	0.391331896	1.497126542	0.033703948	-0.050708519	0.138388153
chrX	13611531	13611650	0.32903535	2.576567388	1.119312939	0.897323274	0.811470504	0.694096324
chrX	13611650	13611857	1.387161908	3.552563888	2.219574809	1.614702435	1.586603915	1.640566168
chrX	13611857	13612169	2.384758906	3.925559667	3.077214334	2.0639204	2.097343893	2.345381327
chrX	13612169	13612298	1.918210766	3.007170085	2.901666201	1.747677378	1.614774986	1.851475161
chrX	13613355	13613428	0.487135289	0.599095929	0.409059433	0.060878883	-0.011654295	0.040774213
chrX	13613428	13614195	0.58236337	1.124593561	0.417385289	0.081450732	-0.034186065	0.060105252
chrX	13614195	13614310	-1.002596008	0.37786914	0.92585967	0.431143725	0.305505695	0.482893377
chrX	13614310	13614552	-1.750254863	0.264023207	1.424212483	0.669346731	0.60663692	0.89707058
chrX	13615928	13615955	1.007234841	1.804019037	3.447577773	0.764553005	0.558003494	0.605336743
chrX	13615955	13616292	1.402399459	2.351292589	4.014218686	1.237127086	0.88166635	0.924110579
chrX	13616292	13616298	1.710313841	2.299745753	3.974023366	1.417437586	1.039187944	1.066417468
chrX	13616298	13616330	4.150706803	1.930815342	4.710197065	2.406245778	2.053895661	2.548264995
chrX	13616330	13616469	5.669035675	3.037798824	5.071692736	3.16924905	2.723853777	3.397330543
chrX	13616469	13616724	5.056735313	4.386211821	4.91128475	2.447754998	2.326193962	2.594121598
chrX	13616724	13617357	2.977268567	2.693974418	2.539327	2.061633422	1.942489993	1.657540295
chrX	13617357	13617561	1.158615515	1.187188346	2.118465627	1.158978793	1.021033609	0.807622066
chrX	13617561	13617720	0.600598459	0.309878475	2.964045844	0.112428971	0.187404258	0.209539693
chrX	13619309	13619782	0.670384091	3.948959911	1.288710399	0.726885223	0.574038348	0.876771857
chrX	13619782	13620133	-0.481214054	2.742243868	0.748343149	1.113250368	0.998701099	1.629098105
chrX	13620133	13620173	-1.106240077	1.665724712	1.000851	1.004940579	0.798528946	1.304250287
chrX	13624307	13624432	4.310460075	3.262925116	5.57149898	2.055039399	1.203189367	1.960740208
chrX	13624432	13625392	7.693476963	4.218324235	7.257863243	3.117579766	2.164676534	2.768283087
chrX	13625392	13626235	4.992222329	2.868439051	5.221665711	2.021159106	1.310647205	1.497291163
chrX	13626235	13626962	4.077291731	2.223610031	3.162630775	1.890483622	1.354095059	1.599017854
chrX	13626962	13627538	2.589325441	0.864694818	2.792802877	1.12557821	0.98566223	0.945637819
chrX	13627538	13627822	4.396713423	3.283998086	4.52559065	0.948861354	0.683054997	0.838645395
chrX	13627822	13628561	4.20491951	3.940945449	3.793360131	2.380796283	1.584495775	1.674642525
chrX	13628561	13628662	3.772225239	3.485707398	3.312992637	2.023491593	1.528786626	1.539645643
chrX	13628662	13629145	2.17093166	3.32698917	2.296542778	1.089688203	0.758115443	0.863722983
chrX	13629145	13629545	6.290976105	4.356319315	4.748359736	1.755430852	1.181775032	1.876163973
chrX	13629545	13630037	4.752905964	3.800479112	3.368605036	1.466441378	0.818893458	1.145320449
chrX	13630037	13630123	3.539753689	3.05903068	2.948057606	0.895232486	0.343719008	0.784775588
chrX	13630123	13630284	0.675661075	0.337485874	0.812547269	0.040423993	-0.037955999	-0.036842106
chrX	13630958	13631032	2.642123243	2.456922234	2.853532107	0.441095575	0.444830926	0.829821786
chrX	13631032	13631710	3.625755715	3.246515471	3.886585933	0.930114216	0.777405782	1.301396684
chrX	13631710	13633146	3.530471099	2.779075433	2.984008288	0.18809677	0.112325265	0.317033918
chrX	13633146	13633486	2.646443862	3.910878382	3.249366381	1.742971824	1.270228219	1.757243357
chrX	13633486	13633913	2.77458467	3.025026846	4.296183614	2.641295521	2.151271314	2.909414015
chrX	13633913	13633953	2.620323903	1.976891319	3.508399066	1.806125972	1.533338336	2.071729986
chrX	13633963	13634062	2.575711445	0.315356095	2.628011526	0.996281078	0.998293361	0.78594757
chrX	13634062	13634138	4.206282789	5.307350682	5.525574701	1.531855535	1.364849198	1.864009766
chrX	13634138	13634432	5.07187181	6.050091315	6.42912517	1.822005808	1.528447865	2.300316475
chrX	13634432	13634498	5.722331979	5.449986207	6.716977225	2.139130115	1.862757868	2.463863555
chrX	13634498	13634645	6.336025943	4.675142266	5.898885307	3.946480256	3.026638151	3.873176699
chrX	13634645	13634962	6.533302978	4.55141949	5.683028897	4.249613565	3.197832612	4.272308356
chrX	13634962	13635815	4.912354665	4.358968466	5.265367299	3.123335808	2.48794444	2.911838159
chrX	13635815	13635926	3.818261864	3.426180874	3.617907434	0.998448919	0.668009102	1.008921666
chrX	13635926	13636109	4.124759397	3.457230263	3.593391491	0.371988479	0.318230534	0.656636542
chrX	13636109	13636433	4.223504886	5.068537754	3.593352117	0.404963053	0.279520112	0.698561565
chrX	13636433	13636792	3.300897385	4.544082928	3.987700988	0.959820636	0.82689694	1.217741594
chrX	13636792	13636946	2.834587934	2.82180942	4.250084378	1.759871611	1.433877709	1.901940178
chrX	13637221	13637303	1.265581093	0.228450096	2.656216573	0.222056741	0.270900619	0.375529493
chrX	13637303	13637422	3.019382361	2.576695425	2.747157117	0.740443742	0.733658852	0.954638659
chrX	13637422	13637602	4.258766243	4.105100848	3.837916482	1.501192479	1.424320674	1.700689846
chrX	13637602	13638082	4.992072159	4.475956166	4.285045383	1.930589283	1.779011711	1.922595429
chrX	13638082	13638556	4.896183022	3.520908408	2.438009472	2.080461544	2.041896855	1.332804007
chrX	13638556	13638711	3.647909093	2.506459771	2.473560557	1.718358413	1.426283805	1.154317722
chrX	13638711	13639745	3.110175462	1.671630026	2.548314184	1.101063038	0.887786846	1.207669065
chrX	13639745	13639956	2.068366031	1.164292289	2.31762892	0.908288238	0.748024822	1.107787121
chrX	13639956	13640196	0.640998313	1.457152772	1.723313116	1.485337559	1.255287625	1.522914868
chrX	13640196	13640666	4.072294428	3.542740574	3.831662766	2.967209635	2.349206943	2.503154926
chrX	13640666	13641716	6.569190901	4.713113084	6.586132957	2.634990678	1.904751535	2.481878049
chrX	13641716	13641720	6.21854353	4.394382023	5.951770886	2.547985337	1.715593841	2.191126042
chrX	13641720	13641870	4.327812149	5.354591468	4.87290696	3.093794222	3.209664071	2.953092775
chrX	13641870	13642191	3.734575063	5.780415783	5.682711971	3.452982582	3.769073204	3.55881142
chrX	13642191	13642461	5.136475026	4.805346063	7.558277168	3.162345054	2.5471188	3.362103359
chrX	13642461	13642513	4.914250119	4.47750419	7.589831106	2.555910342	1.86199296	2.939364696
chrX	13642513	13642801	1.735989236	3.514164877	1.854700286	0.223437186	0.187666548	0.631461507
chrX	13642801	13643268	3.199234931	3.599804391	3.381685425	0.578337349	0.232876816	0.922384649
chrX	13643268	13643348	2.870801158	3.485103129	3.259775677	0.968867916	0.430969196	0.72258564
chrX	13643348	13643688	2.57814263	3.625044597	3.206662658	1.123605885	0.661973253	0.630871337
chrX	13643688	13643729	1.846428637	2.977702689	2.715808006	0.785167897	0.45766548	0.463671051
chrX	13643739	13643809	1.944202014	1.531172272	3.385169785	0.504737645	0.342207801	0.152395998
chrX	13643809	13644471	3.478388775	2.356798748	4.446982036	0.712897228	0.471096287	0.137870183
chrX	13644471	13644525	3.582703851	2.01355485	4.516555994	0.691660371	0.662206337	0.105841298
chrX	13644580	13644754	1.869977835	0.60796022	1.660931604	0.030440051	-0.017446327	0.039995345
chrX	13644754	13644771	3.453808266	1.607821609	3.134795545	0.031643674	-0.023403502	0.149090374
chrX	13644771	13646332	4.355996365	2.353728562	3.405549144	0.057978146	0.02693462	0.245552187
chrX	13646332	13646618	3.076026743	2.422754714	4.328145512	0.557653732	0.270297644	1.082187653
chrX	13646618	13646649	2.085543995	1.920133011	4.123290877	0.495744167	0.264513982	0.820489329
chrX	13646649	13646794	0.499345875	0.531481675	5.768639557	0.389890638	0.646237995	0.394154149
chrX	13646794	13647078	3.090478875	2.014417576	6.685273555	0.435961445	0.949086863	0.619474007
chrX	13647078	13647432	5.029762291	3.446283373	6.907544819	0.438282285	0.087502815	-0.024955597
chrX	13647432	13647491	3.98765748	2.868635313	6.119756353	0.358914078	0.121108271	0.068057938
chrX	13647491	13647609	4.038941415	3.44246479	5.668195029	0.605562954	0.474189896	0.634267249
chrX	13647609	13647808	5.490331113	4.987283494	6.591478266	0.721487998	0.596832678	0.854656533
chrX	13647808	13648474	5.098483281	4.729853224	5.578286044	0.408717114	0.011795733	0.250335416
chrX	13648474	13648912	4.102034165	4.166478176	5.745636096	-0.021842282	-0.134446153	-0.08704143
chrX	13648912	13649260	3.468266562	3.371895694	5.738088851	-0.263162306	-0.925323329	-0.273110308
chrX	13649260	13649749	1.683358332	2.238999378	3.772029235	-0.287036372	-0.698411602	-0.485229205
chrX	13649749	13649768	0.587159019	1.467217309	1.740121174	-0.1900649	-0.655396474	-0.490416998
chrX	13649768	13649797	-0.686223108	1.184156831	1.552433611	0.388331412	-0.013528016	-0.075733299
chrX	13649797	13649840	-1.887767096	0.789749155	1.319656859	0.808749456	0.522229415	0.201129481
chrX	13649840	13650133	-1.530679736	1.1722327	1.522513462	0.875209254	0.591008946	0.247026467
chrX	13650133	13650534	1.657106408	2.70329413	2.434735751	1.141028803	1.011295474	1.137211707
chrX	13650534	13650834	1.500025847	1.254850613	2.383839339	1.427325989	1.232836865	1.296017234
chrX	13650834	13651159	0.948625528	0.748009511	1.617142783	1.95303243	1.65464902	1.767504921
chrX	13651159	13651479	1.477824705	0.655570411	1.799342335	1.53844894	1.069731726	1.403547944
chrX	13651479	13652446	1.023007107	0.583651418	1.12384101	0.299021709	0.200019944	0.270562689
chrX	13652446	13652471	2.822586221	1.449366346	2.459658384	0.302651483	0.244707518	0.506040051
chrX	13652471	13652775	3.263931132	1.754791658	2.700373942	0.343111632	0.3642332	0.592506691
chrX	13652775	13652879	1.502169201	1.122354382	1.689045895	0.170439877	0.167411869	0.192086117
chrX	13655923	13656108	0.379998513	0.347362213	1.066335113	0.001107727	-0.121108271	0.049597267
chrX	13656108	13656306	1.668010314	1.566248523	2.51849978	0.133025112	0.046727776	0.264987468
chrX	13656306	13656412	2.677456595	2.537228079	3.376958463	0.237966709	0	0.241174517
chrX	13656412	13657357	2.894760563	3.121928313	3.638281649	0.360513425	-0.029524835	0.176575348
chrX	13657357	13657697	1.789682995	1.887674574	3.53890256	0.740959158	0.485246389	0.809284459
chrX	13657697	13657872	0.811937955	1.324132109	2.583265999	0.370704176	0.242959651	0.335430917
chrX	13657872	13657927	0.055938306	0.469886236	0.906597983	0.004667251	-0.022146082	-0.231129346
chrX	13657927	13658540	0.453620779	0.285439314	1.524001051	-0.012067576	-0.147787395	-0.376685721
chrX	13659356	13659674	0.426834161	0.824256509	0.611755859	0.054944119	-0.031244925	-0.045901492
chrX	13661493	13662189	-1.101305204	1.737378573	1.110952425	0.021422874	-0.052590536	-0.025707929
chrX	13662189	13662440	-0.394719447	0.623972216	3.243241796	0.43979088	0.115337334	0.669088852
chrX	13667040	13667176	0.053388227	0.297080323	0.749748293	0.027878634	0.073306672	0.109264718
chrX	13667176	13667478	0.261385528	0.837408796	2.058209683	0.167511416	0.028447411	0.320838459
chrX	13667478	13667715	0.247177283	0.720328838	3.021682948	0.348118498	0.203372315	0.508307648
chrX	13667715	13668127	0.421484184	0.831161042	2.034717873	0.468097767	0.417805911	0.291133157
chrX	13668127	13668143	-0.510176087	1.007198238	1.08536266	0.291988899	0.558716817	0.228355807
chrX	13668143	13668400	-0.842055856	1.045518929	1.55981724	0.447773505	0.794210506	0.385672186
chrX	13668400	13668582	-0.287082645	0.54715253	3.498614217	1.432649691	1.683460833	1.359458896
chrX	13677801	13678229	1.695517592	2.017301542	0.932951823	0.305067862	0.137498631	-0.14524536
chrX	13678229	13678413	0.784872259	1.33064787	1.079546809	0.346826482	0.331206221	0.246524209
chrX	13680071	13680697	0.535959823	0.477340093	1.186180193	0.102527664	0.084513475	0.198909561
chrX	13680697	13681442	0.81459021	1.439395086	0.925658948	0.333530991	0.219322446	0.428825049
chrX	13681442	13681741	1.946305992	3.18900294	1.641846993	1.571038966	1.3197095	1.676013766
chrX	13681741	13682038	2.730568343	2.414970036	2.787609199	1.701011601	1.153938825	1.754885876
chrX	13682038	13682394	1.198760765	2.798022141	1.504601554	1.039311595	0.729287685	0.834145794
chrX	13682394	13683236	0.72233382	2.474870118	1.093285275	0.364775815	0.222026324	0.439093335
chrX	13683236	13683592	-0.397055428	0.628232557	1.388273034	0.744768126	0.441435507	0.796624673
chrX	13683592	13683639	-0.432510858	0.408964188	1.297848919	0.619835927	0.373007612	0.683896727
chrX	1369886	1369913	-1.313225538	0.251703683	2.761695242	0.239715885	0.487101398	0.428552216
chrX	1369913	1370187	-0.817177889	0.626812139	2.282490244	0.249773016	0.296227631	0.227147149
chrX	1370187	1370288	0.363379075	1.051662484	2.077468114	0.320694668	0.100001388	0.199060509
chrX	13702360	13703201	0.914755451	0.390787063	0.374478081	1.123744994	0.710103709	0.579345866
chrX	1370288	1371453	1.307236279	1.273561344	2.031864676	0.313647904	0.068469323	0.287101819
chrX	13703201	13703727	0.915645754	2.551868639	1.766833709	1.615884472	1.206332523	0.995969011
chrX	13703727	13703988	1.450453772	2.627288353	3.875320146	1.857011978	1.79081259	1.80214801
chrX	13703988	13704066	1.291655345	2.290093841	3.650847026	1.53398152	1.462315825	1.553916889
chrX	13704066	13704579	0.621329488	0.758082313	0.438412322	0.013854959	0.025426774	-0.047109617
chrX	13717343	13717787	-0.233529691	0.811412788	0.961172432	1.797938408	1.516103951	1.883944459
chrX	13717787	13718275	2.130936616	2.116995765	3.281392648	2.265703048	2.082102278	1.71249041
chrX	13718275	13719462	3.784962084	2.718229055	3.109411346	0.483611334	0.332974486	0.473292999
chrX	13719462	13719573	2.706616661	1.631117336	1.42799739	0.042272999	-0.039284929	0.131277974
chrX	13721629	13721712	2.013035145	1.147027921	2.433329098	1.53613782	1.135923717	0.578716606
chrX	13721712	13721886	2.461317343	1.56040294	3.12519789	1.965105286	1.442435397	0.860775438
chrX	13721886	13722504	2.211235194	1.787313869	3.248531005	0.850689485	0.586787353	0.410473239
chrX	13722504	13722540	0.29038114	1.138943604	2.06614012	0.283881074	0.393561873	0.195278452
chrX	13730600	13731038	0.265765476	0.599837338	0.414205478	0.078186054	0.097761349	0.09014431
chrX	13731038	13731089	0.169522862	0.383477938	0.490302006	0.065871647	0.034408442	0.048115608
chrX	13731089	13731339	-0.006444415	0.519569509	0.546946829	0.089607865	0.075499327	-0.010254788
chrX	13731339	13731847	0.011746358	0.567465364	0.358890706	0.230280888	0.085802817	0.071522203
chrX	13736411	13737264	3.57375977	3.110370137	3.929184884	2.095657012	1.627887811	2.087870228
chrX	13737264	13737397	1.132655393	1.980266819	0.206559299	0.774357336	0.603209279	0.891319127
chrX	13739045	13740013	2.190535567	1.253759614	2.248562733	0.354515613	0.307516883	0.255688395
chrX	13740013	13740827	2.064991552	2.069657206	2.254001744	1.049063564	0.591048116	0.425265795
chrX	13740827	13740903	1.810005121	1.650846284	1.891323184	0.149134479	-0.232154675	-0.241977334
chrX	13740903	13741684	2.164774504	0.900978242	2.208620963	-0.098241204	-0.456091742	-0.410496746
chrX	13741684	13741881	0.768689124	0.208989796	1.568834085	0.065333757	-0.109370061	-0.028826891
chrX	13744726	13745520	0.752593236	1.139855708	0.959143694	0.189702557	0.190686434	0.127550261
chrX	13745520	13746207	3.64275034	3.286784083	2.026105753	0.036707597	0.073242285	0.72768419
chrX	13746207	13746309	2.985835757	1.849959665	1.778849306	0.086196035	0.072718213	0.400134747
chrX	13746309	13746442	1.283340353	0.93299168	1.765185983	0.180907547	0.027009149	0.145167536
chrX	13746442	13746875	2.780306757	2.805655469	3.335710615	0.176591143	-0.063722872	0.023785296
chrX	13746875	13747712	5.638900846	5.35826609	5.85723778	1.033793754	0.693534725	0.730924904
chrX	13747712	13747924	4.134325767	4.988555596	5.291943153	0.918612541	0.589985261	0.883212837
chrX	13747924	13748481	3.982398909	4.169094538	4.537583992	1.436369876	1.177545091	0.923145653
chrX	1374842	1374940	0.718985748	0.4437634	1.151707837	0.705694359	0.376680138	0.512828184
chrX	13748481	13748828	6.154279573	4.826308985	5.244756446	2.476800948	2.101924235	1.809228058
chrX	13748828	13749056	6.636414087	4.45114932	6.128020322	2.704977737	2.376227193	2.700419831
chrX	13749056	13749672	4.550949758	3.76956666	4.726149521	1.591609972	1.148887465	1.420133619
chrX	1374940	1375161	0.27576521	1.283963829	1.787861522	0.334841647	0.169548973	0.139551629
chrX	13749672	13749937	4.389153226	3.949222933	4.359224459	0.924400323	0.871251444	1.103123893
chrX	13749937	13749942	6.370710618	5.30488185	5.832455927	1.814146857	1.990671605	2.328539141
chrX	13749942	13750212	6.377589781	5.377496203	5.875736352	1.861470907	2.015021096	2.370600074
chrX	13750212	13750384	5.125678028	4.577169406	5.695928238	1.514561563	1.5420519	2.181528367
chrX	13750384	13750622	2.8974099	3.11739669	5.707051638	1.085228412	0.9617866	2.243600924
chrX	13750622	13751057	-0.584784987	1.509108177	3.081682654	0.251565166	0.161616661	0.730790043
chrX	13751057	13751129	-1.022622216	0.254847723	0.966732762	0.09039176	-0.004593359	0.225911971
chrX	13751390	13751790	-0.545596142	0.403711135	1.23181299	0.318762668	0.091198707	0.191218735
chrX	1375161	1375221	2.980784573	2.168346635	3.799072131	0.842635027	0.337911576	0.549345489
chrX	13751790	13752569	2.270182556	0.628152145	3.581337011	1.119852427	0.534203269	0.801864567
chrX	1375221	1376038	3.13048076	3.201511811	4.294192115	0.901404529	0.381542768	0.70735403
chrX	13752569	13753973	3.307008781	1.335383841	2.869585751	0.757064419	0.517455258	0.867607722
chrX	13753973	13754771	4.596445754	2.545903747	3.888114848	2.734518775	1.950885284	2.16984138
chrX	13754771	13755792	3.09138489	2.244517482	3.63765723	0.861485175	0.656819198	0.681137442
chrX	13755792	13756135	1.509162083	0.692420657	2.618625363	0.685664309	0.557533648	0.863821066
chrX	13756135	13756381	2.935989138	1.347700326	2.968445439	2.04286157	1.906788241	2.135913799
chrX	13756381	13756749	4.912323541	2.780801699	3.359408782	2.650494819	3.062581464	2.760841495
chrX	13756749	13757222	2.862067903	2.309421999	3.052878718	2.768098242	2.591511017	2.273353713
chrX	13757222	13757373	0.773211669	1.051416798	1.938422222	1.624434047	1.27955153	1.036024063
chrX	1376038	1376053	2.432379535	2.925906732	3.870285908	0.767650414	0.203820003	0.756452887
chrX	1376053	1376098	2.432379535	2.925906732	3.870285908	0.767650414	0.203820003	0.756452887
chrX	1376098	1376125	2.25515635	1.836512234	3.123307442	0.83258115	0.627282435	1.2626437
chrX	1376125	1376137	1.907507661	0.44976203	2.283699869	0.88739218	0.97238452	1.594033884
chrX	1376137	1376592	2.14322034	0.49589256	2.220183531	1.076901612	0.982952376	1.685387724
chrX	13764742	13765682	0.193470747	0.413775276	0.58305129	0.632138552	0.528562886	1.142607711
chrX	13765682	13765693	1.327406959	2.203966243	1.190671076	1.879679524	1.620881967	2.450071303
chrX	13765693	13765984	1.37244891	2.264365436	1.169740915	1.89273532	1.605482166	2.446098453
chrX	13765984	13766065	0.913378125	1.815283669	0.912614886	1.413555575	1.259553208	1.955469667
chrX	13777465	13777805	0.300028563	0.816795279	0.352704857	0.101731817	-0.07802657	-0.040823941
chrX	13777805	13778137	0.129106281	0.948537615	0.373127703	-0.017027728	0.002254361	-0.001713788
chrX	13778137	13778374	0.66457397	0.55092466	0.302421815	-0.006598663	-0.023122178	0.04435574
chrX	13780258	13780408	0.258363563	0.453894618	0.383326915	0.145631247	0.234174499	0.234264486
chrX	13780408	13780454	0.832093353	0.220879307	2.13513251	0.078806627	-0.041432362	0.050977179
chrX	13780454	13781150	1.336206608	0.536889271	2.55880558	0.110513466	0.078937572	0.027720659
chrX	13781150	13781167	1.882145158	0.804527135	1.970197007	0.26464314	0.379427723	0.081294552
chrX	13781167	13781276	4.800314921	5.545765992	2.684936895	0.785780839	0.788496451	0.28027554
chrX	13781276	13781476	6.075352477	6.860802737	3.363691522	1.207386352	1.14185167	0.447959789
chrX	13781476	13781620	4.640156474	5.593421228	3.227939973	0.913155107	0.81796259	0.447306425
chrX	13781620	13782301	0.768308315	0.371503251	1.136816547	0.06362246	0.04272834	0.081869298
chrX	1378637	1378843	-0.389140615	0.791052665	0.575508303	1.847589195	1.734954156	2.137202173
chrX	1378843	1379037	1.879594298	1.027309449	1.051678364	2.048985576	1.954706533	2.02933885
chrX	13788519	13788535	1.324565966	0.291747905	0.252588662	1.967773555	1.552335747	1.678382052
chrX	13788535	13789058	1.642976097	0.509031598	0.460654552	2.300119182	1.801939925	1.996166065
chrX	13789058	13790344	0.907462623	0.352770047	0.649628845	0.526914721	0.440747667	0.776906325
chrX	13790344	13790569	0.734251036	1.268272937	1.47901108	0.628738925	0.639049334	1.034610261
chrX	1379037	1379226	1.090146889	0.973961378	0.882693458	1.435626501	1.199625533	1.383884695
chrX	13790569	13790638	0.383945429	0.83851135	0.900531296	0.378132246	0.387542277	0.684061499
chrX	1379226	1379263	0.467640363	1.010309414	1.040532235	0.920651479	0.523176318	0.708994845
chrX	1379263	1379347	1.740468362	2.04983403	1.401168573	1.183996449	0.809667221	0.749018992
chrX	1379347	1379368	2.246602062	2.454205446	1.533145308	1.421515912	1.071939638	0.950673707
chrX	1379368	1380144	2.890182362	2.587286333	2.354742963	1.696990811	1.341686569	1.287091504
chrX	1380144	1380313	1.899835575	1.939480507	1.717829553	1.046202805	0.833879817	0.651667824
chrX	1380313	1380636	1.074433375	0.920290075	0.909935208	0.783178819	0.599636109	0.20269954
chrX	13804772	13805187	0.155440105	0.440153056	0.53511837	0.716899195	0.604708439	1.005668169
chrX	13805187	13805283	0.539885654	0.345937368	0.620162575	0.793174552	0.512874384	0.782878348
chrX	13805283	13805373	1.101317105	1.262070834	0.482067224	1.016551909	0.72806504	0.853177263
chrX	13805373	13805843	1.848740818	2.073071448	0.872072218	1.29882052	0.987853058	1.081235532
chrX	13805843	13805987	1.192020065	1.307743429	0.796475465	0.702871971	0.399653562	0.627905943
chrX	1380636	1381903	2.236883559	0.344912813	2.535630019	0.912283848	0.417182151	0.869316099
chrX	13812201	13812251	-0.750581517	1.251606395	1.153692064	0.107734951	0.27808043	0.313841869
chrX	13812251	13812657	-1.23889347	2.339989745	1.026428941	-0.115015902	0.241454189	0.236569635
chrX	13812657	13812690	0.120581245	2.425296049	2.568228904	0.091430394	0.138147351	0.134554663
chrX	13812690	13813285	2.865461283	3.058658212	3.466074915	0.260261932	0.185827332	0.179373549
chrX	13813285	13813710	4.912762221	4.389852026	4.635711415	0.032637039	0.023403502	0.023368743
chrX	13813710	13814503	5.944473562	4.5539686	6.10463974	-0.000568753	0	0.003464489
chrX	13814503	13814510	6.031846211	4.486015934	5.905585727	-0.006810283	0	0.018861379
chrX	13814510	13814597	5.053429634	3.549000561	4.92945387	-0.006810283	0	0.009461513
chrX	13814672	13814795	0.680751947	0.400572073	1.16093882	0.111716523	0.063992105	0.151878213
chrX	13814795	13815201	1.634982463	1.712123181	2.605435161	0.835836494	0.539797081	0.507364631
chrX	13815201	13815356	3.858800186	3.537061852	3.881192207	1.292599909	0.954619373	0.561348494
chrX	13815356	13815840	4.716500654	3.921106653	4.15183054	1.63249308	1.245456945	0.808472251
chrX	13815840	13818046	2.856780926	1.559527	2.497629439	0.312309728	0.21443446	0.161985591
chrX	13818046	13819416	4.543110294	3.190213733	4.792096557	0.407804821	0.288956591	0.579646633
chrX	13819416	13819432	3.538587499	1.75559491	3.472356328	1.625172026	1.1868788	1.749911964
chrX	13819432	13819781	0.910109979	0.493416846	2.650475504	2.125043227	1.521326536	2.197085027
chrX	13819781	13819810	1.074972625	1.074416753	2.04587241	1.929750522	1.546974588	1.99266456
chrX	13819810	13820125	1.475131662	1.495985044	1.395088981	1.7772552	1.595215242	1.893084209
chrX	13820125	13820188	2.791142732	1.505763075	1.84892208	1.3137316	1.165487986	1.468739262
chrX	13820188	13821932	3.414184136	1.565487123	2.265679252	1.004790153	0.836063488	0.672973383
chrX	13821932	13822053	4.26445914	3.013333769	4.305028054	1.450051487	1.196668347	0.828254178
chrX	13822053	13822058	5.766128659	3.686740618	6.122573006	1.031515604	0.568082518	0.626113272
chrX	13822058	13822931	5.794436845	4.539069554	5.921298976	1.071624542	0.750431617	0.951428242
chrX	13822931	13823078	4.846457544	3.913329708	4.864181193	0.972949681	0.901128243	1.017121489
chrX	13823078	13823243	3.561934618	2.874237725	3.83446363	1.010628269	0.903148212	0.922883699
chrX	13823243	13823615	1.212231594	2.333668498	1.348017749	0.820826711	1.554666147	1.050002679
chrX	13823615	13823636	0.897742897	1.886722891	1.117360011	0.672092801	1.250068674	0.843682146
chrX	13823636	13823775	-0.142067491	0.351999443	0.622631184	0.059934532	0.125265926	0.033181459
chrX	13838045	13838119	0.893872741	0.761016159	1.396555818	0.241950969	0.187220821	0.318444213
chrX	13838119	13838140	1.443645915	1.201519583	2.070567052	0.304618201	0.186692906	0.211921751
chrX	13838140	13838411	1.514371195	1.256859118	2.365024955	0.325480865	0.19389811	0.230175103
chrX	13838411	13838424	1.7593747	1.413738389	2.976033313	0.397032531	0.249720301	0.339404003
chrX	13838424	13838637	2.383340973	1.56644852	2.847651913	0.475877136	0.29223101	0.266693023
chrX	13838637	13839128	3.455447912	2.28598042	3.085052157	0.841098959	0.604848106	0.199270412
chrX	13839128	13839689	-0.060995034	1.527431649	2.270613294	-0.24667417	-0.531369205	-0.273911919
chrX	13839689	13839784	-0.194297157	0.965445289	1.726965622	-0.155458598	-0.212985405	-0.157270252
chrX	13840026	13840053	1.118646427	0.629682001	1.695087779	0.258565089	0.244946497	0.136433889
chrX	13840053	13840205	4.311781706	4.073463942	6.995527319	0.771074838	0.689913492	1.025119525
chrX	13840205	13840215	5.67936138	5.042044628	8.32334166	1.271566386	1.058980149	1.748561677
chrX	13840215	13840391	6.056646714	5.250239626	8.388417176	1.221465097	0.916978673	1.684383807
chrX	13840391	13841214	6.229031292	5.276785033	6.983441706	0.971527838	0.647873565	1.009813226
chrX	1384041	1384103	0.834794444	1.280771952	3.675965612	0.684651181	0.621469116	0.697546023
chrX	1384103	1384377	1.264796289	1.737534783	4.382553433	0.936135838	0.935741481	0.941479326
chrX	13841214	13841235	5.897729389	5.112996272	5.829917528	0.888108927	0.616107748	0.912026133
chrX	13841235	13841244	5.897729389	5.112996272	5.829917528	0.888108927	0.616107748	0.912026133
chrX	13841244	13842494	2.594519485	2.811826691	2.319816117	0.080836955	0.054657749	0.136073251
chrX	13842494	13842626	2.75954926	2.287925835	3.42052541	0.519977735	0.154501069	0.465314888
chrX	13842626	13843245	4.447039142	3.461976757	4.213751012	1.13728325	0.387083413	0.997199599
chrX	13843245	13843500	3.820635623	3.842844896	4.425474699	1.062447617	0.821166991	1.046469745
chrX	13843500	13844119	5.544888746	4.6387863	4.598554239	1.802657481	0.878629852	1.206802423
chrX	1384377	1384951	0.895279723	1.467692627	5.30721502	0.096067007	-0.21992336	0.13400395
chrX	13844119	13845199	5.574170149	2.768701307	5.056181908	0.891090679	0.302292345	0.447267809
chrX	13845199	13845276	3.375332325	1.667689241	4.278768713	1.824290109	1.112018354	1.889095359
chrX	13845276	13845576	0.534656004	0.792241646	3.886377463	2.233560081	1.482060909	2.238522737
chrX	13845576	13846410	2.133793407	1.328748879	2.449995666	1.141014597	0.392168624	0.760314916
chrX	1384951	1385377	1.616457781	1.538792082	5.069445135	0.283612684	0.038346341	0.187507843
chrX	1385377	1385644	1.763962886	3.348086367	4.744499119	0.208131422	-0.017165792	-0.053289203
chrX	1385644	1385649	3.339608321	4.211563159	4.815933665	0.187822173	-0.096468636	-0.146941109
chrX	1385649	1385681	3.339608321	4.211563159	4.815933665	0.187822173	-0.096468636	-0.146941109
chrX	1385681	1386403	4.125871047	4.520098129	4.510923755	0.066549002	-0.053490509	-0.168984902
chrX	1386403	1386506	3.233185274	4.025187337	3.725969006	0.062981062	0.164656417	-0.087062442
chrX	1386506	1386566	0.794969546	0.237650642	2.271342139	0.032211907	0.100079431	0.06558849
chrX	1386566	1386601	0.601513634	1.021445875	3.401738048	0.073052177	0.126690021	0.199165578
chrX	1386601	1386903	1.156768311	1.721216437	4.017177682	0.128514562	0.140924479	0.313449757
chrX	1386903	1387725	1.831430533	1.513883295	3.227804826	0.033139051	0.030955731	0.056380021
chrX	1387725	1387734	0.708908425	0.867160706	1.706980849	-0.013588568	0.011378541	0.052895147
chrX	1387734	1387768	0.708908425	0.867160706	1.706980849	-0.013588568	0.011378541	0.052895147
chrX	1387768	1387865	0.475359916	0.447265803	1.606373252	0.020158646	0	0.047664458
chrX	1388997	1389187	1.617036866	1.168616822	4.353241696	0.383523401	0.222694353	0.24721929
chrX	1389187	1389412	1.990394469	2.000360044	5.144770107	0.774800682	0.510967635	0.635934753
chrX	1389412	1389417	1.729186439	2.102842454	4.781214357	0.869517499	0.824224829	0.754140752
chrX	1389417	1389704	1.010801614	1.836451475	3.501452	0.684221575	0.763950195	0.588908548
chrX	1389704	1389764	-0.042141674	1.22769452	1.919901033	0.419534302	0.510179158	0.417110605
chrX	13927538	13927763	1.478618706	1.470388226	1.778672302	0.628572575	0.436978573	0.077484314
chrX	13927763	13928225	3.522412012	3.032178284	2.690298814	0.552402262	-0.057696432	0.052784726
chrX	13928225	13928809	2.872838471	3.054348604	3.789472112	0.13771304	0.122148086	-0.089275197
chrX	13928809	13928817	3.149514359	2.775020496	4.093326946	0.211358152	0.300698611	0.05371095
chrX	13928817	13929320	1.571689845	1.22924544	2.244923906	0.232679518	0.145173609	0.128171128
chrX	13929320	13930119	2.055596274	1.284075411	3.032370128	0.609950227	-0.092551958	0.367043617
chrX	13930119	13931555	2.39074264	1.340725781	2.297300685	0.046809157	-0.013917872	0.06309879
chrX	13931555	13932444	2.795749972	2.428268674	4.53123221	0.139195889	-0.105359117	-0.156676501
chrX	13932444	13932970	2.91051747	3.20835251	4.612324151	0.614250539	0.415459174	0.48525848
chrX	13932970	13933851	0.745685745	1.231628899	2.314915659	0.064659591	0.061518943	0.105192687
chrX	13935138	13935362	0.823436513	0.355212182	3.058082077	0.14898076	0.178869197	-0.004228183
chrX	13935362	13935434	1.470925065	1.014601163	3.317355982	0.091537947	0.095654068	0.063831904
chrX	13935434	13935786	1.857101787	2.079154121	3.697990336	-0.000248492	-0.152809007	0.003613155
chrX	13935786	13935829	0.784136608	2.05668004	2.074004855	-0.018666682	-0.051925379	-0.038475827
chrX	13936048	13936097	0.217634217	1.23295677	0.548751725	0.037457027	0.017306799	-0.004445063
chrX	13936097	13936316	0.105181144	0.253649416	0.847501093	0.063195802	0.022491342	0.006487959
chrX	13947215	13948239	0.469861513	0.228745171	0.870854259	0.166310165	0.007864561	0.148526819
chrX	13948239	13948518	0.73576931	0.38973855	0.809858483	0.454954637	0.354472975	0.222579529
chrX	13948518	13948523	0.610795618	0.431298358	0.909687192	0.412473756	0.356832196	0.205356151
chrX	13948523	13948528	0.610795618	0.431298358	0.909687192	0.412473756	0.356832196	0.205356151
chrX	13948528	13948538	0.610795618	0.431298358	0.909687192	0.412473756	0.356832196	0.205356151
chrX	13956628	13956780	1.284185777	0.501945313	0.993122323	0.0677049	0.082704052	0.195457206
chrX	13956780	13958168	1.760083606	0.712950833	0.796683134	0.136457271	0.07716983	0.244378963
chrX	13958168	13958641	2.988041751	2.338955845	3.293764765	2.44045308	1.93160004	2.148702947
chrX	13958641	13958822	2.170142312	1.339926211	4.162773498	2.821516615	2.344803892	2.724768071
chrX	13958822	13961124	2.457855648	0.40588118	1.251254595	0.481530237	0.388890696	0.538149039
chrX	13961124	13961318	2.176924744	3.763849798	3.439211875	2.514791262	2.30388871	2.58099017
chrX	13961318	13961865	3.484739883	4.120219498	4.21521152	2.244563561	1.51234202	1.950690171
chrX	13961865	13961877	3.443107454	3.242064318	4.115142557	2.170538743	1.371102972	1.979797722
chrX	13961877	13963057	0.988916564	1.238860887	1.615843413	0.437980486	0.25737153	0.465955327
chrX	13963057	13963638	1.014552507	0.345328708	1.402069852	0.535850608	0.153499924	0.527001633
chrX	13966629	13966691	1.107769603	0.775505187	1.543160801	0.404633047	0.327959956	0.430743738
chrX	13966691	13966879	1.556175922	1.202137768	1.709516077	0.952259028	0.523157188	0.819310287
chrX	13966879	13967467	2.194285073	1.627141083	0.868396474	1.65898868	0.873960115	1.240821673
chrX	13967467	13967928	0.97561585	1.001700021	0.868737347	0.876327556	0.347403887	0.771414688
chrX	13987104	13988241	1.252488329	0.650532834	0.959900743	0.01687998	-0.004264831	0.012028509
chrX	13988241	13988823	3.807613775	2.67150565	5.242373406	0.397077247	0.229238746	0.864481574
chrX	13988823	13989309	6.80889715	4.990485983	7.062861565	1.65240837	1.376037525	2.159725262
chrX	13989309	13989422	5.762515948	4.569189886	6.447655111	1.245182393	0.949487781	1.750428183
chrX	13989422	13989923	4.067645389	3.921163545	3.441230868	0.246999285	0.066962814	0.459833
chrX	13989923	13990009	3.487906565	3.68553536	2.363059304	0.116895754	0.040384684	0.338926726
chrX	13990009	13990280	3.592805455	5.645304872	3.979205527	0.511332945	0.377122981	0.326243744
chrX	13990280	13990314	4.973850312	6.949918015	5.494817402	1.432407243	1.077612677	0.902990065
chrX	13990314	13990743	5.974407368	6.317319187	5.578410916	2.761593321	2.19320749	2.080611941
chrX	13990743	13991033	6.196023263	6.006715119	5.337738034	3.868904792	4.025249725	3.702907524
chrX	13991033	13991398	5.44263253	4.692847599	5.486889556	3.106023733	2.905759439	3.222169114
chrX	13991398	13991437	3.65631175	3.036860241	5.340514507	1.652774178	1.49300499	2.31514559
chrX	13991437	13991690	2.439186119	3.058240039	4.212778108	0.812942962	0.692760222	0.785983815
chrX	13991690	13991750	2.015255137	2.261638114	3.527689929	0.577120164	0.468877413	0.62090278
chrX	13992752	13994743	0.904308393	1.05914289	1.063646635	0.189335052	0.144657463	0.297965864
chrX	13998516	13998650	1.258867599	1.110121934	0.628979152	0.018899044	0.042392803	0.021553492
chrX	13998650	13998894	2.145766954	2.213521644	1.445398666	0.020915681	0.005792032	0.014967672
chrX	13998894	13998903	4.038564525	2.639827767	3.176072758	0.215314114	-0.09467264	0.177196021
chrX	13998903	13999275	4.823919002	2.917551346	3.319734003	0.286699952	-0.154488358	0.265508367
chrX	13999275	13999504	1.097147218	2.170622048	1.731537768	-0.002743339	-0.081658194	-0.012160678
chrX	13999504	14000300	0.569658132	0.757455236	1.275020634	-0.059244358	-0.025640259	-0.004383881
chrX	140095	140959	1.775105666	2.4023363	0.311046656	0.103120447	0.074223508	0.054780843
chrX	14012649	14013554	0.634893826	0.641290017	0.892645881	0.060995352	0.00535393	0.026152512
chrX	14013554	14013873	3.482691548	3.238736759	3.439811594	0.209074978	0.110643581	-0.006369408
chrX	14013873	14014323	5.659966179	4.502462607	5.178524035	0.566311453	0.187152767	0.323355313
chrX	14014323	14014851	4.570657759	3.994303717	5.080873653	0.550399009	0.54885534	1.504504561
chrX	14014851	14015264	5.238620625	4.289562846	3.877690359	0.705287837	0.421354658	0.67180305
chrX	14015264	14015335	4.247123012	3.670499765	3.146411269	0.553632327	0.311933375	0.506192138
chrX	14015335	14015434	2.329263936	2.679736662	2.983982071	0.680662776	0.531178955	0.903121737
chrX	14015434	14015677	2.695222642	2.949830493	4.247360244	0.951399719	0.819333452	1.288752437
chrX	14015677	14016027	1.168779106	2.164514119	2.453945772	0.324327387	0.255031112	0.447995179
chrX	14016027	14016170	0.087341554	0.504615134	0.300237731	0.043287076	0.023403502	0.026015529
chrX	14023313	14023641	2.214355263	0.720604047	0.924357115	0.969949717	0.704122863	0.738843366
chrX	14023641	14025244	3.902580078	1.075521923	0.605658789	0.073144388	0.050121153	0.042328969
chrX	14025244	14025266	4.710542481	0.69747451	1.642047818	0.166031783	0.195121811	0.195038882
chrX	14025266	14025356	4.39463954	1.831447112	2.086824945	0.18726129	0.210250722	0.203307402
chrX	14025356	14025518	3.320071287	2.453676503	2.218807079	0.127501417	0.109183359	0.085983701
chrX	14025518	14025529	2.064518912	1.744911932	1.719503452	0.151703215	0.124260629	0.059655752
chrX	14025529	14025654	0.458869202	0.270059069	1.193645637	0.221964005	0.198103435	0.099041871
chrX	14025654	14025661	0.458869202	0.270059069	1.193645637	0.221964005	0.198103435	0.099041871
chrX	140959	141266	0.743238136	2.251781683	0.379169806	0.362738844	0.326403075	0.11703394
chrX	14116133	14116144	0.193269631	0.276550368	0.693170593	0.133497684	0.100614258	0.321880141
chrX	14116144	14116153	0.193269631	0.276550368	0.693170593	0.133497684	0.100614258	0.321880141
chrX	14117511	14117673	1.618156646	0.619604339	1.226777515	0.024833391	-0.027048337	0.020704145
chrX	14117673	14117680	1.79440324	0.629927863	2.081156844	0.033620418	-0.056454415	0.081337797
chrX	14117680	14118372	1.954917966	1.700574066	2.969084384	0.099782002	-0.052809572	0.131902311
chrX	14118372	14118440	1.489916899	1.505966308	2.313297888	0.200511436	0.052739222	0.092310368
chrX	14118440	14118924	0.414247954	1.734872591	0.521330482	0.07809397	-0.01236801	-0.024363655
chrX	14118924	14119812	0.446087724	1.181928872	0.667629545	0.021106414	-0.173683762	-0.080178719
chrX	14119812	14120043	0.11000555	0.868630491	0.344778402	0.064799909	0.016376729	0.183418515
chrX	141266	141320	1.297869501	1.588026322	1.429197068	0.300125677	0.317462447	0.234020903
chrX	141320	141617	1.420926704	1.217723421	2.184127947	0.132662263	0.196916002	0.300589811
chrX	1415896	1416575	0.36208154	0.746025169	0.376227872	0.344692567	0.272788409	0.127538983
chrX	141617	142061	0.995596142	1.470226051	1.415535247	0.168168373	-0.022184891	0.045481431
chrX	1416575	1416818	-0.01134554	0.814940632	0.460955084	0.303716239	0.260980313	0.23304131
chrX	14167464	14167534	4.281538832	2.30394254	4.317658988	3.054842437	2.726543065	3.066670455
chrX	14167534	14167792	5.084889053	2.632369489	4.809523605	3.676819917	3.19369242	3.434603224
chrX	14167792	14167990	3.689065363	2.355981019	3.724710259	2.80167171	2.438815748	2.875846388
chrX	14167990	14168731	3.019915798	3.149599473	1.369654519	1.426960086	0.936611789	2.115264424
chrX	1416818	1417218	0.1050692	1.612725711	0.703267485	1.632679058	1.518752176	1.862133339
chrX	14168731	14169247	1.361726595	1.263725113	0.620103623	0.666668101	0.482175163	0.635234108
chrX	1417218	1417264	0.022811635	1.249135817	0.681069038	1.463987661	1.403500931	1.599974242
chrX	1417264	1417751	0.157124558	0.777525573	0.495922389	1.279294945	0.965102073	0.957357978
chrX	14187909	14188384	2.548788879	0.840510407	0.881909421	2.226675562	1.435452585	1.756656676
chrX	14188384	14188642	1.148614141	0.970641169	0.649107304	1.284431756	0.934759985	1.187995368
chrX	14188642	14188784	1.188666101	1.361421394	1.147936422	1.552972206	1.304788737	1.483480875
chrX	14188784	14189271	1.516327052	2.220101565	1.264594918	1.675922987	1.338948158	1.561595468
chrX	1419693	1420972	0.642776895	1.116955712	0.527368047	0.765866319	0.473740826	0.719896511
chrX	142061	143184	1.555233814	0.856288375	1.007032247	0.05406472	0.02845009	0.041283397
chrX	14209646	14209763	5.049276941	0.274938049	4.597795811	0.149938712	-0.011348705	0.135129525
chrX	1420972	1421077	0.409263347	0.705902774	0.24123389	0.423470367	0.240942404	0.468410319
chrX	14209763	14209808	5.586225802	4.850441637	6.407659138	0.539579733	0.329874211	0.843143201
chrX	14209808	14210187	6.868808254	5.529905965	7.04134443	1.10917487	0.759391129	1.442098163
chrX	14210187	14210727	2.062895725	2.175243037	4.526656759	1.192173944	0.799004235	1.057430795
chrX	14210727	14211937	3.605071693	2.584521946	4.995056868	0.49678696	0.252328737	0.38335651
chrX	1421077	1422439	1.035765956	0.758836542	1.300238591	0.428060689	0.173872253	0.417149764
chrX	14211937	14212058	3.633724689	2.162486082	3.54704543	1.81609062	1.387338506	1.813309564
chrX	14212058	14212450	4.702934852	2.873064368	3.220162151	3.050188875	2.558606824	2.843938416
chrX	14212450	14212658	2.730274776	2.027009231	2.843344087	3.235920955	2.994672013	2.840345781
chrX	14212658	14212677	2.127132566	2.33594208	2.907736634	3.193626645	3.000872207	2.824815732
chrX	14212677	14212995	4.313675826	3.725953244	4.23680759	2.105358541	1.773533774	1.958208388
chrX	14212995	14213833	7.068235459	4.647957616	5.065093458	2.147291543	1.709222159	1.880655072
chrX	14213833	14214716	3.682640382	2.179881512	3.692204653	0.711722964	0.528022479	0.564954388
chrX	14214716	14216955	2.012113691	0.861286509	1.00997716	0.021123541	0.006387711	0.017681419
chrX	14216955	14217194	4.328949486	4.649204212	5.149943789	1.506436337	1.066790254	1.303082186
chrX	14217194	14217981	5.927279709	4.695971247	6.029543615	2.914918299	2.237179136	2.455667642
chrX	14217981	14218571	7.861613971	6.18194999	6.431614751	3.732994468	2.588213194	3.069792856
chrX	14218571	14219173	5.624741723	4.657185207	4.158017738	2.717809472	1.839925776	2.088460754
chrX	14219173	14219745	2.035882172	1.690850673	1.677710238	0.80990984	0.469725192	0.469212347
chrX	14219745	14219905	0.874985714	0.247051114	0.769205494	0.178901117	0.089527186	0.06669627
chrX	14226841	14227011	-0.767644004	0.574798702	0.42793104	-0.030626793	0.217762689	0.251071004
chrX	14233455	14233558	0.26900141	0.4834175	0.264775827	0.177303128	0.081967574	0.182953613
chrX	14233558	14234596	0.805091013	1.130258543	0.404599916	0.176443746	0.123459587	0.236047942
chrX	14234596	14234831	0.854225171	1.100866844	1.771075175	1.019080187	0.890147453	0.737698181
chrX	14234831	14234925	0.658123021	0.59362208	1.241293717	0.636972796	0.550784844	0.417832147
chrX	14237577	14237613	0.463376309	1.411720757	2.764790299	0.690477787	0.642822785	0.780974012
chrX	14237613	14238557	2.325057596	2.214227273	3.746600824	0.694545053	0.409822525	0.540981011
chrX	14238557	14238670	-0.166613603	1.360762131	2.956107403	0.773196969	0.672160338	0.826979603
chrX	14239398	14239407	-0.189895908	0.359077616	2.267704178	-0.142607968	0.160684071	0.001146667
chrX	14239407	14239618	0.015971571	0.494836539	2.481870939	-0.156712127	0.163993225	0.021397942
chrX	14239618	14240418	1.776988082	0.623635014	3.666497118	0.024567415	-0.102813301	-0.06274654
chrX	14240418	14240441	1.900890226	0.45236016	3.731195515	0.119667485	-0.1814674	-0.080611277
chrX	14241675	14241730	-0.43143266	0.274291566	1.094627847	-0.162352957	-0.174156158	-0.02286443
chrX	14241730	14242162	-1.548987876	0.547891656	0.955458276	-0.215914426	-0.13737842	-0.114210082
chrX	14242162	14242259	-0.394322306	1.272062371	0.750496327	0.001540703	0.134589447	0.164325172
chrX	14242259	14242263	0.448010493	1.793358075	0.882439941	0.228764996	0.304266675	0.443326543
chrX	14242263	14242561	0.991068022	3.433497547	1.185090209	0.296319912	0.323890412	0.411359669
chrX	14242561	14243677	5.358045094	6.269516906	2.387034885	0.028899755	0.023261989	0.028039161
chrX	14243677	14243694	6.318877487	6.335861041	3.599349873	0.011308518	-0.011654295	-0.002253111
chrX	14243694	14243991	4.05398011	4.093139608	3.781161896	0.007709934	-0.032449731	0.003387912
chrX	14261224	14261348	0.832683452	0.286035969	0.50111608	1.839978768	1.225966248	1.03127505
chrX	14261891	14262533	1.95258471	0.940678028	1.231984055	1.3098694	0.816069518	1.401941948
chrX	14262533	14262682	2.566632299	0.905620907	1.405560379	2.527157979	1.774047333	2.2402933
chrX	14262682	14262724	3.572994919	1.097900614	1.594929472	3.286900429	2.31517043	3.075283195
chrX	14262724	14263148	4.234250929	1.376662384	1.727123588	3.438817595	2.404271655	3.120816518
chrX	14263148	14263453	3.086467554	1.540122241	2.013815347	2.21843111	1.642865211	2.306030499
chrX	14263453	14263617	1.219161425	0.908775146	1.123568529	0.740527205	0.479561193	1.213460977
chrX	143184	143286	0.967614064	0.440942752	0.409059433	0.047448441	-0.016705584	0.029476497
chrX	14579493	14580839	2.871597882	1.51756088	2.934529752	0.459522354	0.223658929	0.562129627
chrX	14580839	14581095	1.702638519	0.638820411	2.601789142	0.975746199	0.577417419	1.271192252
chrX	14581095	14581960	0.809156436	0.624069141	1.269354203	0.349728838	0.069072858	0.257304358
chrX	14582528	14582664	-0.479920806	0.208309269	2.061289541	0.944215034	0.547983582	0.725464084
chrX	14582664	14582977	0.754009113	0.295253683	2.895421165	1.020478982	0.612269931	0.790886848
chrX	14582977	14583301	1.630590927	1.396221954	1.821764915	1.279828742	1.305972821	0.701974977
chrX	14583301	14583361	1.12856666	2.286970181	1.772766066	0.386285385	0.116809084	-0.062760616
chrX	14583361	14583367	1.12856666	2.286970181	1.772766066	0.386285385	0.116809084	-0.062760616
chrX	14583367	14583667	1.330096131	2.34215288	1.800626842	0.245192665	0.184929148	0.042712651
chrX	14583667	14583816	1.778553162	1.496845316	2.076889734	0.397477985	0.526716129	0.307287577
chrX	14583816	14583828	0.913282013	1.268631477	3.305358633	0.578302803	0.7981013	0.838193957
chrX	14583828	14584127	0.477327988	1.483706688	3.538976755	0.605356374	0.893107382	0.983607932
chrX	14584127	14584185	0.267039226	1.361116823	3.308721602	0.47188072	0.588939744	0.800806993
chrX	14584185	14584216	0.183319023	0.964355996	2.83796534	0.330284127	0.400050301	0.552994924
chrX	14584216	14584299	-0.020047481	0.290438518	0.25076929	0	0.011749207	-0.002253111
chrX	14595919	14595989	0.419179447	0.399331323	0.898439539	0.838111688	0.460802194	0.777998315
chrX	14595989	14597640	1.933421308	1.975061753	2.443013022	1.054095281	0.667726169	0.873790404
chrX	14597640	14597646	1.915556343	2.487980413	2.368713627	0.864328959	0.574189788	0.591713642
chrX	14597646	14597771	1.259377421	1.942888039	1.948832012	0.616555805	0.394736125	0.411256791
chrX	1459815	1460095	-1.27476911	0.364006272	0.624847877	0.038687194	0	0.248628991
chrX	1460095	1460269	-1.799004999	0.669594856	0.462355286	0.042157896	0.096526107	0.201029383
chrX	1460269	1460274	-2.636759966	0.654312219	0.468087825	0.104395814	0.271697697	0.187309902
chrX	1460274	1460405	-2.275467437	0.545156458	0.249699633	0.359196331	0.312544558	0.388584059
chrX	1460405	1460847	-0.983364392	1.023294862	0.4565586	0.650675859	0.382228513	0.91492157
chrX	14606710	14606950	0.3988229	1.151203965	1.109994089	0.01353389	-0.008593189	-0.026112947
chrX	14606950	14607282	1.062347127	2.374927145	1.876640767	0.002822445	-0.004605886	-0.006935019
chrX	14607282	14607328	0.589152675	1.524751271	1.525594165	0.005705187	0.017588122	0.008265507
chrX	1460847	1460874	-0.622928257	0.489620136	0.855404643	0.515223095	0.586872181	0.867838116
chrX	14613262	14613351	1.139302419	1.159630753	1.325785074	0.013246578	0.092552983	0.080046865
chrX	14613351	14613691	3.384941958	3.519332807	2.159624723	-0.122935764	-0.021593617	0.096866163
chrX	14613691	14614827	5.534468176	5.022273283	2.83418122	0.002176407	-0.026169889	-0.002871124
chrX	14614827	14614857	5.780723848	4.328745852	3.071044375	0.009098311	-0.069101443	-0.02111449
chrX	14614857	14615285	3.203943973	2.242039228	1.047769422	0.001308557	-0.018398971	0.001919327
chrX	14621120	14621479	3.503405392	1.800979975	3.233065199	0.646705292	0.518240421	0.530255819
chrX	14621479	14622176	5.131338434	3.438404804	4.482249689	0.819549858	0.299612469	0.23650605
chrX	14622176	14623203	2.759714591	1.97361768	2.901117782	0.228753822	-0.051461408	-0.025211486
chrX	14623203	14623400	1.005686149	0.900804832	0.570639945	0.963438926	0.753035155	0.642202233
chrX	14623400	14623758	0.647924572	0.374329879	1.35875933	1.976339259	1.541929355	1.650358227
chrX	14623758	14624366	0.43600737	0.961268736	0.665989222	1.298141971	0.887914395	1.559008425
chrX	14625305	14626807	1.95918325	3.255211107	1.686213038	0.02946607	0.028347662	0.069967329
chrX	14626807	14627127	5.73645271	7.070523299	5.526260403	0.660826656	0.573253882	0.987479014
chrX	14627127	14627265	4.373334853	5.85785668	4.906545565	0.972256029	0.675577182	0.851309785
chrX	14627265	14627321	2.109643	3.645597542	4.07734237	0.950083388	0.720579946	0.781501982
chrX	14627321	14627436	1.49798562	2.504812238	3.019124545	0.597186353	0.591453488	0.545435557
chrX	14627436	14627542	1.227157767	1.215376753	1.729815913	0.36874648	0.495284103	0.391540163
chrX	14627542	14627708	1.384241004	1.728978364	1.708088996	0.357066915	0.350961232	0.217145578
chrX	14627708	14628130	2.406824356	2.054609206	2.836503721	0.733598351	0.414092739	0.167292143
chrX	14628130	14628622	1.939883276	0.987439592	3.873399784	0.327413528	0.174791867	0.381515854
chrX	14653131	14653240	1.896745036	2.292429674	0.966349619	0.54983017	0.278164321	0.111139917
chrX	14653240	14653955	2.271011147	3.387298185	1.759761211	0.63367765	0.303763747	0.074292898
chrX	1465361	1465819	-1.118757804	0.496717159	0.471351241	0.681081648	0.632923658	0.646977696
chrX	14653955	14654427	1.244533564	2.512931355	2.130299043	0.580904197	0.332992397	0.396708945
chrX	14654427	14654710	1.637559384	0.313627358	2.967083075	0.257472923	0.019039957	0.186943168
chrX	1465819	1466261	2.736067365	2.509127281	2.756380623	2.250992509	1.982395982	1.445408323
chrX	1466261	1467005	4.670801359	4.069030854	4.53629768	3.40545681	2.560338544	2.950962986
chrX	1467005	1467339	3.795759611	4.462225297	4.574288647	2.99841907	3.121197474	2.845515112
chrX	1467339	1467424	3.831241495	3.289583218	4.740582074	2.611060911	2.575703537	2.404208641
chrX	1467424	1467612	1.34558708	0.366607269	3.478570116	1.31589464	1.157246148	1.391145665
chrX	1467612	1467934	-1.280758442	0.71926862	1.804160819	0.968390553	0.995769451	1.330980836
chrX	1467934	1468044	-1.006564109	0.491684144	1.158304546	0.723835915	0.746004393	0.957686006
chrX	14688752	14688997	0.117393585	0.325489923	0.640265261	0.913029176	1.03301757	1.498999574
chrX	1469902	1470223	-0.341091755	0.2454065	1.117911593	0.168830721	-0.056900354	0.353035002
chrX	1470223	1470450	0.379105942	0.512480302	2.900832804	0.51172959	0.628031706	0.725994934
chrX	1470450	1470569	1.936254911	1.179911959	2.995080986	0.762705956	0.639486656	0.714320827
chrX	1470569	1470761	2.070537292	1.746249409	3.292554681	0.658197432	0.455495868	0.405591423
chrX	1470761	1470960	1.792166423	1.664371399	4.512086916	1.105416341	0.848958564	0.460802745
chrX	1470960	1471093	0.958746762	0.784647495	4.002636175	1.592727382	1.180026597	0.475301127
chrX	14760194	14760656	1.004120122	2.463314413	0.76621945	-0.095651063	-0.02559056	-0.202828014
chrX	14760656	14761286	4.491265838	5.295591031	5.462907571	0.252496795	0.153165746	0.227758278
chrX	14761286	14761484	4.693636914	4.918193883	7.414088173	1.164478343	1.273159005	1.171241674
chrX	14761484	14761915	5.625623823	5.129015314	7.645901227	1.637923696	1.501343259	1.490795247
chrX	14761915	14761946	5.585630628	4.979631974	7.376200679	1.616748073	1.259922841	1.454557552
chrX	14761946	14762225	4.2189086	4.668753343	6.189795907	1.026474674	0.7234011	1.119161586
chrX	14762225	14762430	2.358339949	3.506501983	3.874904782	0.890136426	0.685442231	0.736477397
chrX	14762430	14762894	1.329331259	2.35294956	2.697733677	0.78897338	0.443887547	0.443757037
chrX	14762894	14762949	0.861651727	1.078476595	2.463434117	0.556912323	0.361868723	0.353964654
chrX	14763156	14763305	2.261091452	1.126291305	1.10532437	0.27298396	0.190260008	0.179442001
chrX	14763305	14764455	3.13836161	2.939135296	0.807195783	0.092658797	0.050356833	0.064235244
chrX	14764455	14764515	4.580673094	5.974747427	4.338401156	1.249117588	0.761269446	1.314035624
chrX	14764515	14765526	5.984065844	5.833102294	6.489590991	1.863762724	1.304767213	2.08079909
chrX	14765526	14766103	3.877900758	4.041743187	5.372370335	0.755538906	0.519703688	0.856366981
chrX	14766103	14766279	2.4002152	2.517099876	5.535380432	0.72969805	0.651588855	0.736753501
chrX	14766279	14766396	1.440688042	1.221567957	4.024897589	0.516245758	0.450330383	0.371758356
chrX	14766396	14766454	2.21754862	2.315252468	3.064614549	0.360371364	0.329994006	0.180638617
chrX	14766454	14766843	3.451395862	3.813723394	3.716137502	0.479838279	0.580710667	0.39705551
chrX	14766843	14766904	2.329263936	3.096439362	2.889205598	0.255591988	0.358188738	0.329988081
chrX	14784039	14784052	0.766650827	0.334413033	0.55769596	-0.040387662	0	-0.055193336
chrX	14784052	14784308	0.731387084	0.327186667	0.611576031	-0.040387662	0	-0.064339238
chrX	14784308	14784411	0.814607687	0.827858829	0.701028104	-0.019074116	0	-0.030042328
chrX	14784411	14784443	1.001273196	1.227279958	0.786636144	0.002320025	0	0.005922377
chrX	14784443	14785290	2.107158708	2.218108684	1.902410556	0.005965913	0.000900396	0.049249818
chrX	14785290	14785537	1.411420628	3.572613306	2.591438651	-0.064288099	0.24823231	0.087919469
chrX	14785537	14785814	1.434107608	4.144835261	2.85164576	-0.072038445	0.443505747	-0.095265214
chrX	14785814	14786194	4.279893227	5.628854311	6.44109234	1.318070524	1.150933652	1.431103762
chrX	14786194	14786491	6.827019507	6.3302538	7.526386453	2.545651105	2.099614963	2.427070446
chrX	14786491	14787177	6.831203045	6.04961059	6.773529735	2.05661683	1.427518734	1.756266571
chrX	14787177	14787673	5.673391602	6.385909155	5.340178921	0.506535022	0.423402834	0.612179505
chrX	14787673	14788521	5.711528705	5.688219591	4.752826607	0.049827174	0.019458563	0.068250101
chrX	14788521	14788751	4.651311727	5.269150743	3.722405712	0.053715459	0.039592984	0.093026204
chrX	14788751	14788877	2.923021111	3.690460656	2.423948285	0.075571021	0.076174561	0.061379978
chrX	1478914	1479135	0.09702405	0.745409138	2.65822784	1.336016741	1.362171923	1.089574807
chrX	1479135	1480393	2.158534196	2.322692955	4.158532336	0.765087857	0.570780744	0.701928264
chrX	14794735	14795178	-0.231519679	0.624099095	1.334422255	-0.056565187	-0.391692563	-0.459576842
chrX	14795178	14795568	0.051488519	1.722794204	1.557724353	-0.03546927	-0.152877521	-0.397916611
chrX	14795568	14795740	0.381554449	0.601280453	1.640537166	0.323802473	0.011108397	0.077492494
chrX	14796481	14797503	1.410513656	1.409638695	1.22046093	-0.012744715	-0.005972748	0.008626191
chrX	14797503	14797527	1.168462485	1.710286437	1.609208991	-0.062733083	-0.212985405	-0.226214753
chrX	14797527	14797951	0.730181319	1.637335255	1.049979182	-0.069355181	-0.193366095	-0.169432016
chrX	14798224	14798335	1.551922785	1.196778109	2.251451737	-0.145089295	-0.30167301	-0.00962221
chrX	14798335	14798658	1.807615305	1.595274993	2.789552561	-0.192532144	-0.515507661	0.000298448
chrX	14798658	14798883	0.089696764	0.611927002	2.084054825	0.217907663	-0.040173915	-0.093838009
chrX	14800680	14800818	0.346348366	2.033806286	1.704803484	-0.061788946	-0.028507436	-0.015134389
chrX	14800818	14800869	1.215770281	3.192280907	2.671820733	0.041833281	-0.051607166	0.048082296
chrX	14800869	14801338	2.688183958	3.594226183	3.801080282	0.083640201	-0.447507288	0.003422811
chrX	14801338	14801415	2.427541178	3.002528692	3.413772515	0.122121304	-0.293486982	0.004241875
chrX	14801415	14802322	2.93012528	3.184323412	3.344741818	0.166333455	0.129343196	-0.001326893
chrX	14802322	14802802	5.122181971	5.533644515	4.709489065	0.257182757	0.224739876	0.06554827
chrX	14802802	14803995	4.102037227	2.997070967	3.85843765	0.10978387	0.03322515	-0.051462021
chrX	1480393	1481360	4.536026531	3.513927777	4.63887394	0.853087236	0.497510331	0.626489066
chrX	14803995	14804792	2.56753954	1.935045619	2.117486308	0.53082593	0.218714034	0.591534697
chrX	14804792	14806672	1.889432633	0.508308333	0.911966235	0.057894853	0.008013559	0.088911151
chrX	14806672	14806826	1.208282684	1.445382153	0.454147163	0.152443215	0.080303285	0.162825461
chrX	14807220	14807229	0.278528578	0.307571196	1.0848425	0.161484691	-0.063059599	0.016414965
chrX	14807229	14807529	0.32902269	0.294753729	1.153922417	0.154579531	-0.059112828	-0.044322602
chrX	14807529	14807647	1.714127762	0.650106662	1.330897048	0.140472615	0.045155789	-0.074500251
chrX	14807647	14808116	3.321256573	1.277800683	2.147988498	0.237524686	0.125974009	-0.094810272
chrX	14808116	14808145	2.912579238	0.753188715	2.41275945	0.2043651	0.029687857	-0.018267477
chrX	14808145	14808153	2.197501139	0.506203039	1.838094931	0.11191028	0.016144737	-0.009673196
chrX	14810430	14810562	0.671657019	0.404468541	1.239110865	0.031368048	0.026832728	0.073255477
chrX	14810562	14811173	0.80127279	0.95081193	1.84998643	0.008320132	0.052299296	0.076399478
chrX	14811173	14811233	3.724557399	1.498763056	3.793193581	0.170846455	0.068015318	0.121667444
chrX	14811233	14812673	4.823126084	2.554735285	4.666251838	0.235461899	0.10232082	0.219516304
chrX	14812673	14812680	4.993955681	2.666728316	4.677195996	0.145696627	0.124260629	0.393780948
chrX	14812680	14812748	4.066121666	1.904012531	3.73251137	0.07933342	0.069101443	0.215197387
chrX	14812748	14812836	0.24760193	0.378183456	1.045287602	0.035557814	0.046062736	0.041075076
chrX	14813215	14813808	1.837287712	2.150516504	1.217149064	0.174060994	0.111974446	-0.018639906
chrX	1481360	1481609	6.6684114	4.129521183	5.90261564	2.115764807	1.66065863	1.523623313
chrX	14813808	14813965	1.402228164	1.198473159	1.64222276	0.124847806	0.085969502	0.047230295
chrX	14813965	14814119	1.625753008	1.047702047	2.258129619	0.165693235	0.138536007	0.204232805
chrX	14814119	14814386	1.334105565	1.071120748	2.413473053	0.128442122	0.22423466	0.117449518
chrX	14814386	14814754	0.276866221	1.487799495	1.490577007	0.013482523	-0.074369197	-0.11969252
chrX	1481609	1481705	3.337854413	3.21544293	4.366916526	1.239522452	0.941195262	0.986267033
chrX	1481705	1482082	-0.670873713	3.017240978	1.472150403	0.63316632	1.018935709	1.10962234
chrX	1482082	1482100	-1.143361973	2.809374635	1.473064704	0.786548382	1.278326437	1.26830634
chrX	1482100	1482310	-1.681580157	2.021492364	1.4515405	0.839531224	0.886509423	0.976039037
chrX	14823097	14824258	0.659238769	0.342244701	0.78569472	-0.005213101	0.002192364	0.01492338
chrX	1482310	1482365	-2.26551362	1.488240595	1.42223555	0.880602394	0.66380868	0.838889384
chrX	1482365	1482404	-1.057385413	1.14112375	1.566102544	0.61986761	0.452497091	0.547064528
chrX	1482404	1482455	2.607124707	1.281344954	3.473664176	0.160116841	0.059205059	0.060777189
chrX	14824258	14824333	1.964249495	0.455621224	1.022177191	-0.005612344	0	0.030834236
chrX	14824333	14825920	4.608603513	2.123275264	3.346273674	0.020420677	0.004258232	0.075922446
chrX	1482455	1482479	3.227887246	1.697280751	4.206753341	0.228782851	0.040558707	0.041391382
chrX	1482479	1483753	3.190197749	1.894484689	3.73137171	0.250038695	0.037541877	0.100458777
chrX	14825920	14826300	3.072492358	1.730969638	4.729203833	0.519827132	0.512469394	0.597653301
chrX	14826300	14826329	0.667777703	0.602680893	1.617210674	0.309002515	0.063992105	0.052895147
chrX	14826329	14827357	0.721805844	0.413793998	0.577995435	0.0818147	0.018591959	-0.013768308
chrX	14830778	14830886	0.908235844	0.826931207	1.188711097	0.83448291	0.110970924	0.530338792
chrX	14830886	14831541	2.115135733	2.276159583	1.779561174	1.813048881	1.422005929	1.224747461
chrX	14831541	14831753	3.510360859	2.427241423	2.391305327	3.556913672	3.900732581	3.156171215
chrX	14831753	14832919	5.502742731	3.488145031	6.920684636	2.691949272	2.399212967	2.694399299
chrX	14832919	14833295	1.403230879	1.404268712	3.059178934	2.216070588	2.221291076	2.191065952
chrX	1483753	1483803	2.450121792	1.515781712	2.027965854	0.247452329	0.067214501	0.145043525
chrX	1483803	1484950	1.595229393	0.730557145	1.496443075	0.270291998	0.12336749	0.306791251
chrX	14838952	14839489	0.616291441	0.413554342	0.541521715	0.505880184	0.458041949	0.23471248
chrX	14839489	14840302	2.516279401	2.654738647	2.935999216	0.946551825	0.437510507	0.761468746
chrX	14840302	14841268	4.407703222	4.694447754	4.91654866	0.579726152	0.415408688	1.455542186
chrX	14841268	14841968	1.670620478	1.396426154	2.574651953	0.463447084	0.193370189	0.6549848
chrX	1484950	1485000	1.257464322	0.470461952	1.159609256	0.078501914	0.055159185	0.184409707
chrX	14913787	14913861	2.736417616	1.223368825	2.910596302	0.165692431	0.282549139	0.005941724
chrX	14913861	14913885	3.605739719	1.60473231	3.232804986	0.237593043	0.491094899	-0.006290945
chrX	14913885	14914265	4.276219428	1.663346593	3.2704119	0.284504311	0.593016784	-0.06823677
chrX	14914265	14914410	2.368640718	0.762005052	2.409193522	0.113775242	0.181197871	-0.049310229
chrX	14918496	14918736	-0.492806088	0.318336452	0.283652169	0.308290022	-0.018799879	0.143887159
chrX	14918736	14918778	3.537618823	5.047377917	4.984135479	1.983776474	1.830856035	1.864677469
chrX	14918778	14919042	5.26524536	5.502053494	5.658936484	2.564533452	2.470536175	2.236912746
chrX	14919042	14919629	4.893954633	3.837358806	3.729887226	1.405765881	0.580199695	0.675897995
chrX	14919629	14919668	4.211157783	3.324363815	2.848473144	1.121413535	0.083220222	0.279166899
chrX	14919668	14919986	1.55660547	2.16710124	1.604164924	0.159642852	-0.077312309	0.0487524
chrX	14945864	14946464	-0.301689977	0.385686863	0.37338849	1.251995961	0.345542079	0.889412562
chrX	14946464	14946471	-0.208977577	0.680637834	1.727268791	1.552935315	0.599466043	1.931928812
chrX	14946471	14946713	0.466526374	0.643119039	2.552062528	1.580579414	0.948633351	2.36054558
chrX	14946713	14947018	1.520791269	0.401895015	2.354756373	2.010535616	1.441402986	2.587936818
chrX	14947018	14947062	1.036765036	0.222084364	1.860451175	1.420925028	1.078038815	2.012968378
chrX	14947062	14948579	0.133150288	0.256254473	0.811417806	0.083914466	0.113471256	0.205130435
chrX	14948579	14949027	1.643631741	2.472484168	1.414958736	0.806681969	1.020025717	0.533300006
chrX	14949027	14950037	0.517344789	0.511985597	0.231284761	0.155858726	0.13764425	0.075658038
chrX	14950043	14950302	-1.049972699	0.724311724	1.142843627	1.533382224	1.518205938	1.611053247
chrX	14950302	14950309	-2.181702497	1.577282942	1.716988003	2.697527052	3.058403076	2.971385138
chrX	14950309	14950630	-2.172193405	1.552202719	1.840396873	2.764401835	3.099869701	2.983068979
chrX	14950630	14950685	-1.586540983	1.158967927	1.997652138	2.383139385	2.510159225	2.502688072
chrX	14951008	14951234	0.553930683	0.216169541	1.659671605	0.043333374	-0.023029901	0.022892734
chrX	14951234	14951265	2.173319587	1.750497171	4.300078209	0.191217119	0.095435148	0.27220109
chrX	14951265	14952396	2.4718049	2.695774443	4.55214898	0.426790341	0.296456519	0.421800461
chrX	14952396	14952760	1.769094428	1.760953982	1.037859494	1.256493595	1.092441388	1.224122114
chrX	14952760	14952830	0.796412464	0.915962869	0.500095766	0.757206002	0.566428009	0.635876263
chrX	14952929	14953007	1.846428637	1.389009262	1.648794818	0.304018773	0.166918147	0.563245935
chrX	14953007	14953926	2.304886456	2.108548281	2.083519273	0.490393196	0.32481279	0.868679783
chrX	14953926	14953978	1.699011617	1.695230631	1.331530068	1.721484489	1.86618483	2.01727155
chrX	14953978	14954259	2.257640433	1.793299717	1.458545114	2.244243219	2.538817226	2.480436728
chrX	14954259	14954316	2.158270036	1.600946744	1.157438899	2.188313122	2.466989133	2.450350097
chrX	15006670	15006703	0.408881462	0.412622623	0.288189204	0.044725711	0.034408442	-0.005903282
chrX	15006703	15006753	1.054212387	0.597449291	0.770827296	0.071814466	0	0.046756463
chrX	15006753	15007933	1.438591787	0.780766755	1.301887616	0.110153408	0.069361668	0.2155635
chrX	15007933	15008193	1.860942189	0.813877256	1.226822234	0.706421575	0.264967661	0.851767057
chrX	15008193	15008371	0.879259562	0.339847508	0.678397445	0.336438018	0.136611703	0.439309863
chrX	15019924	15020466	0.406480043	1.015039255	0.509031168	0.240681542	0.071470398	0.078059859
chrX	15020466	15020494	1.769838411	0.273231725	1.24455886	0.072301598	0.039748831	0.090680863
chrX	15020494	15020526	2.38203661	0.215438707	1.703323089	-0.013588568	0.023403502	0.171366678
chrX	15020526	15022029	1.971673687	0.296434833	1.270077109	0.040813473	0.039014599	0.258504241
chrX	15022247	15022977	2.181665963	2.18140884	2.749507279	0.194023949	0.207432153	0.237734906
chrX	15022977	15022987	4.558357076	4.273276728	4.675737477	0.502576144	0.635025176	0.437611267
chrX	15022987	15023368	5.11321217	4.892980933	4.884427001	0.673444235	0.766584818	0.73478575
chrX	15023368	15023659	3.375512887	3.826440868	3.44880482	0.415413952	0.284745407	0.636950956
chrX	15023659	15024101	1.929215541	2.484304671	2.413477506	0.489603839	0.23827863	0.456123906
chrX	15024101	15024405	1.485672126	2.671380157	0.596168669	0.430805895	0.386231806	0.509486657
chrX	15024405	15024418	1.454364871	2.604976799	0.826692946	0.531251493	0.496028324	0.586442412
chrX	15024418	15024557	0.892532212	1.516304967	1.775349274	0.597971656	0.560674932	0.701268263
chrX	15024557	15024794	0.586427121	0.252460371	2.682253765	0.858158892	0.792619711	1.097453042
chrX	15027993	15028503	1.19038489	1.189321156	0.902415834	-0.030315809	-0.379373539	-0.072063083
chrX	15028503	15028795	1.7401035	3.016815042	1.407640488	0.124969278	-0.110254594	0.089934472
chrX	15028795	15029523	2.229101196	2.174545015	1.74892194	-0.002618976	-0.007287896	0.027874954
chrX	15029523	15029694	0.953198324	1.364509695	0.464336631	-0.010518558	-0.003916383	-0.010624396
chrX	15029694	15029863	1.036765036	1.521008034	1.271651115	-0.001527813	0	-0.092503318
chrX	15029863	15030873	2.941680239	2.222466109	3.927929493	-0.056365044	-0.078526963	-0.187119524
chrX	15030873	15030880	2.445107525	2.028914673	3.823234881	-0.007037431	0.16353956	-0.161761647
chrX	15030880	15031006	1.289515753	1.069599607	2.752222507	-0.036387441	-0.071316193	-0.131062078
chrX	15032333	15032498	1.782573465	1.313402821	1.148857282	-0.139298885	-0.206070964	-0.190378887
chrX	15032498	15032541	2.592865551	1.921655659	1.382257811	-0.319223758	-0.454783545	-0.420043947
chrX	15032541	15032983	2.655994615	2.60568669	1.44619596	-0.404004616	-0.534097065	-0.432315745
chrX	15032983	15033361	1.174549162	3.201094476	1.26938524	-0.064343593	-0.085619693	-0.053957414
chrX	15033361	15033507	1.39868441	3.882501298	2.493712166	1.136686234	1.122477632	0.852469499
chrX	15033507	15034026	1.424006237	4.730780171	2.753104161	1.68025618	1.630277912	1.471850141
chrX	15034026	15034070	1.310510135	4.444790479	2.670382252	1.329972	1.030855312	0.999403848
chrX	15034070	15034358	0.806471026	4.629413272	0.318222918	0.003195784	0.002357509	-0.006803818
chrX	15041510	15041563	0.917891652	4.093730552	0.297661993	0	0	0.009461513
chrX	15041563	15041581	1.474412352	5.050851336	0.541318912	0	0	0.018861379
chrX	15041581	15041865	2.200019381	5.378934565	1.782946077	0.028915702	0.01408761	0.038492923
chrX	15041865	15042030	3.857612774	5.8608995	3.711572376	0.725050214	0.635623574	0.520086839
chrX	15042030	15042497	5.229706181	6.294605202	3.817978912	1.454902208	1.38879437	1.141652559
chrX	15042497	15042631	4.694595921	5.115708101	5.0579514	1.496512849	1.12780332	1.231021062
chrX	15042631	15043261	5.831873443	4.553267668	6.084968743	1.991247922	1.213452124	1.375743294
chrX	15043261	15043657	5.999547316	5.41615776	4.443806257	2.959614698	2.54631021	1.822772109
chrX	15043657	15044527	7.822467646	6.187973181	6.579449006	3.241809447	2.499240577	2.741718499
chrX	15044527	15044894	7.667993334	5.136997543	5.229072227	3.267492747	2.34886233	2.58030159
chrX	15044894	15045173	6.867498713	4.768659071	5.285321258	2.151763855	2.037495476	2.166855392
chrX	15045173	15047087	6.646353215	3.998310736	4.897521933	0.584957695	0.544401166	0.682042703
chrX	15047087	15047336	5.72375695	4.744188941	7.767724859	2.576216448	2.490320682	2.71511027
chrX	15047336	15047414	4.158974651	4.226810606	7.259532755	2.097145329	2.027096958	2.260176133
chrX	15047698	15047784	0.285032106	1.768062251	0.834406126	-0.003750872	-0.023403502	-0.003540611
chrX	15047784	15047819	0.643113753	2.988800679	1.617256701	-0.011141748	-0.069101443	-0.010595872
chrX	15047819	15047848	0.643113753	2.988800679	1.617256701	-0.011141748	-0.069101443	-0.010595872
chrX	15047848	15048459	1.54553767	3.603121397	2.73271106	-0.006247483	-0.042020505	-0.011652977
chrX	15048459	15048523	1.37377199	3.272513217	1.887677383	0.009098311	-0.0112895	-0.002253111
chrX	15048523	15048615	2.265962742	3.043318468	2.251997305	0.305157942	0.296710757	0.019786009
chrX	15048615	15049092	3.498401134	3.735310692	2.934647852	0.462665504	0.397606974	-0.014406116
chrX	15049092	15049132	3.665672983	3.743423488	3.566479325	0.24779456	0.12598803	0.039498826
chrX	15049132	15049198	3.68959102	4.029975236	4.099712675	0.019635206	0.019859628	-0.031393192
chrX	15049198	15049806	4.868804215	4.886546671	4.979054343	0.162116713	0.006331385	-0.132612779
chrX	15049806	15049822	2.893181147	4.234336614	3.942513385	0.173130347	0	-0.028132402
chrX	15049822	15049953	1.874540116	3.180234967	3.078281508	0.068473612	-0.041934187	-0.002714738
chrX	15049953	15049986	0.599926117	1.649033922	1.670356302	0.000198618	-0.132967928	-0.004445063
chrX	15049986	15050022	0.599926117	1.649033922	1.670356302	0.000198618	-0.132967928	-0.004445063
chrX	15050022	15050258	0.117697172	1.768405777	0.76641982	-0.009761402	-0.119471436	-0.015182128
chrX	15050258	15050404	-0.059837069	1.163678738	0.706457662	0.014712408	-0.033606877	-0.027739602
chrX	15050404	15050637	0.131788845	0.563698978	0.440824602	0.027998291	0.041092238	0.079874198
chrX	15063114	15063723	0.688921528	0.299085177	1.39258353	0.693890891	0.70070737	0.912169271
chrX	15063723	15064161	0.69431347	0.565975969	3.064012315	0.717661056	0.526092525	0.734894825
chrX	15064161	15064556	-0.916005113	0.540251521	2.008483457	0.950514103	0.913512763	0.736138716
chrX	15064556	15064639	3.596044021	3.458052088	4.05420966	0.684798653	0.211067083	0.45634899
chrX	15064639	15065481	5.002902551	3.659222253	5.04096415	0.670612967	0.119813605	0.46316248
chrX	15065481	15065671	1.575959179	2.228398782	3.54453228	0.626268259	0.239805771	0.24427673
chrX	15065671	15065739	-0.353554739	2.065491637	3.049116319	0.287377824	0.160642234	0.192884818
chrX	15065739	15066298	-0.280875988	3.863746122	4.129264021	0.002421002	0.090397194	0.080317733
chrX	15066298	15066688	5.541983169	7.081246546	7.020583865	0.863619693	0.739221105	0.771257448
chrX	15066688	15066718	6.212863938	6.809139181	6.713827813	0.730657759	0.60311365	0.541872962
chrX	15066718	15066872	4.717970683	5.487916022	5.472422063	0.368294629	0.278697972	0.274006644
chrX	15066872	15067147	0.495592693	0.592083483	1.094229987	0.157767971	0.043890474	0.234535056
chrX	15067147	15067199	0.342561534	0.552818192	1.072484532	0.140698194	0.02164762	0.231355612
chrX	15069504	15069982	0.145189794	0.460247502	1.812920568	0.614339287	0.177235443	0.003667944
chrX	15069982	15069997	1.62443638	1.861723886	2.795705218	0.493277236	-0.139625368	0.031411024
chrX	15069997	15070020	1.62443638	1.861723886	2.795705218	0.493277236	-0.139625368	0.031411024
chrX	15070020	15070046	1.62443638	1.861723886	2.795705218	0.493277236	-0.139625368	0.031411024
chrX	15070046	15070758	3.454611963	2.528921519	3.511324049	0.763447002	0.078789863	0.206473332
chrX	15070758	15071932	1.546439496	1.287162384	1.559036742	0.064013866	0.049719747	0.029943733
chrX	15071932	15072066	3.317555483	2.019776127	3.689181901	0.324829915	0.14083769	-0.073055273
chrX	15072066	15072543	3.241335852	2.753898127	3.779642679	0.212802733	0.063595239	-0.050359152
chrX	15072543	15072579	2.490943133	2.797189937	3.593997015	0.078604406	0.264832746	0.067534161
chrX	15072579	15072626	2.249527184	2.492247429	3.090890887	0.632720516	0.834036267	0.677550837
chrX	15072626	15072823	1.446546091	1.836264426	1.43757764	1.355603393	1.401274598	1.430317613
chrX	15072823	15072930	1.206913151	1.482585945	1.444840471	0.969126125	0.832179724	0.959258481
chrX	15072930	15072936	0.861651727	0.343370476	1.387728128	0.552829273	0.243915577	0.484107032
chrX	15072936	15073090	0.600598459	0.237876927	1.438266862	0.310386355	0.109568628	0.358849175
chrX	15073090	15073096	0.707055806	0.370804001	1.997630889	0.235358525	0.111978569	0.494327579
chrX	15073096	15073300	1.202774559	1.490167833	2.669681412	0.222277585	0.184478671	0.492646009
chrX	15073300	15073316	2.168166286	2.802966446	3.745475055	0.344571545	0.303729278	0.572369885
chrX	15073316	15073321	2.168166286	2.802966446	3.745475055	0.344571545	0.303729278	0.572369885
chrX	15073321	15073328	2.168166286	2.802966446	3.745475055	0.344571545	0.303729278	0.572369885
chrX	15073328	15073702	2.18603217	2.965305197	3.844015783	0.272426616	0.175781065	0.264211401
chrX	15073702	15074082	1.155619817	1.957830744	1.999612967	0.110238167	0.035728429	0.039625656
chrX	15074082	15074161	0.215291281	0.931124492	0.719313525	0.053280731	0.034684195	0.04526424
chrX	15074188	15074212	0.449952493	0.244530362	3.341327586	0.340073722	0.185930611	0.40942036
chrX	15074212	15074478	0.809891933	1.422219187	3.628561098	0.394627639	0.272741974	0.467098953
chrX	15074478	15074968	3.641254323	3.384157634	5.17611083	0.652935243	0.664306799	0.710702424
chrX	15074968	15074983	3.664172468	2.910869839	4.952832271	0.476054365	0.366525385	0.54746756
chrX	15074983	15075003	2.909357691	2.640209561	4.044724612	0.484475482	0.242534569	0.374084534
chrX	15075003	15075079	1.054212387	2.344920023	1.764000131	0.518705234	0.130767019	0.145740411
chrX	15075079	15075813	2.654444637	2.467739909	3.502368987	0.560223236	0.284438124	0.352319493
chrX	15075813	15075942	2.906630353	2.764145242	3.949502094	0.479136733	0.368339684	0.576108482
chrX	15075942	15076721	3.523283795	4.004024822	4.622649715	0.261717361	0.1765299	0.354369192
chrX	15076721	15077609	0.404963544	1.089019926	0.582014053	0.01291329	0.009012425	0.012331638
chrX	15078317	15078589	1.18084031	0.845418044	2.242107233	0.469785649	0.319526385	0.307803228
chrX	15078589	15078846	2.633273898	2.041535838	3.678766393	0.530762981	0.344548806	0.417648135
chrX	15078846	15079307	2.485272013	2.876424503	3.410577421	0.224324864	0.0470317	0.249678483
chrX	15079307	15079363	2.128302322	1.978822865	2.616509322	0.101997516	0.063992105	0.174237674
chrX	15079363	15080619	1.364545459	0.748325805	1.443616342	0.18522357	0.11132908	0.091887966
chrX	15080619	15080736	0.664943524	0.217271192	0.525849114	0.093813435	0.089992715	0.103649066
chrX	15082044	15082065	2.541758849	2.479846072	1.569405516	1.980667342	1.639510166	1.786350144
chrX	15082065	15082788	3.09943314	2.870041116	2.191682442	2.517628939	2.230409973	2.479712372
chrX	15082788	15083130	1.880117012	1.521595987	1.825776878	3.261717567	3.522026048	3.208847673
chrX	15083130	15083187	1.198819998	0.601545853	1.970517374	2.55108927	2.755387763	2.176254292
chrX	15084093	15084807	1.398463712	0.9465585	1.037341836	0.460670367	0.336086524	0.362198979
chrX	15084807	15085328	3.362582211	2.631313313	2.228737476	1.291706423	0.891077858	1.491990326
chrX	15085328	15085398	1.811166909	1.895215125	1.962095732	0.913155107	0.695065716	1.029972702
chrX	15085398	15085508	0.609241787	1.364810136	2.517928593	1.312065654	0.879924742	1.29441856
chrX	15085508	15085865	0.697668065	1.92342509	2.729905848	1.59244139	1.023426031	1.743434537
chrX	15085865	15085874	0.700787352	2.189655837	2.821030225	1.582664028	1.016563411	1.778146796
chrX	15085874	15086050	3.253533285	2.245054882	3.374209324	1.318344454	1.139139146	1.264146757
chrX	15086050	15086147	3.313669362	1.690233207	3.285007739	1.372459569	1.243785112	1.412466544
chrX	15086147	15086170	2.765450673	0.627132859	2.71788968	1.058615171	1.009285881	1.233816335
chrX	15086170	15086180	3.366385796	2.497829297	2.940300389	1.935703806	1.761164925	2.543994585
chrX	15086180	15086466	3.783414238	2.774579635	2.980402281	2.255964962	2.119112004	2.954088241
chrX	15086466	15086473	3.765937763	2.781376794	2.977739417	2.257227607	2.108374502	2.94950931
chrX	15086473	15087205	1.539678758	2.535897768	2.288510416	0.704852433	0.570309359	1.048375294
chrX	15087205	15087257	0.332698914	1.416455844	1.120323586	0.273507654	0.093585024	0.251864051
chrX	15118965	15119478	1.747281738	0.385180684	1.296597664	2.834857631	2.09497495	2.491786132
chrX	15119478	15119709	0.559391038	0.561170895	1.175428324	2.508265081	1.981465807	2.575627157
chrX	15119709	15120110	1.318451131	0.61775496	0.898326999	3.196192922	2.567138027	3.216640432
chrX	15120110	15121121	1.366580154	0.784105426	0.96958791	1.634407412	1.188247603	1.507837793
chrX	15121121	15122187	0.668628352	0.478014208	0.326852504	0.377410542	0.201208678	0.693420698
chrX	15127238	15127813	1.440440088	1.089103233	0.807653639	0.894644786	0.338128897	0.720139838
chrX	15127813	15128631	1.000186426	0.935043066	0.882980888	0.812396947	0.455764534	0.795898301
chrX	15128631	15128637	0.357099345	0.584425332	0.426567441	0.316113166	0.209010283	0.157285393
chrX	15128637	15128691	0.357099345	0.584425332	0.426567441	0.316113166	0.209010283	0.157285393
chrX	1512956	1513068	4.154914568	3.1252643	2.978746965	1.382423887	0.915444178	1.298076187
chrX	1513068	1513644	5.221312777	3.904284099	3.685160079	1.900781266	1.24717838	1.824027218
chrX	15133648	15134046	3.398906699	1.527087841	2.211868416	1.805834195	1.657586086	2.172203293
chrX	15134046	15134312	2.849825107	1.434778806	2.645912369	1.235344663	1.168785715	1.706199971
chrX	15134312	15134490	1.758815708	1.168182153	1.297706675	1.481626444	1.460347778	1.363559891
chrX	1513644	1514188	2.962688504	2.520485188	3.112125631	1.334556957	0.975751235	1.203593978
chrX	15136871	15137476	1.033533551	1.8877949	1.881481323	0.718724817	0.446807645	0.42970069
chrX	15137476	15137797	4.298116212	4.513761024	4.101315748	1.21909811	0.996475567	0.957861147
chrX	15137797	15138482	6.108989626	4.753526245	4.696442609	1.083713895	0.640899759	0.873021885
chrX	15138482	15138510	5.607502282	4.587769743	4.532358536	1.061722299	0.558313763	0.745231545
chrX	15138510	15138671	4.272119483	4.004347467	4.092485082	0.732152891	0.484312968	0.554991763
chrX	15138671	15140200	1.313365059	0.61666483	0.940937304	0.060106249	0.044759159	0.056164596
chrX	1514188	1514504	0.046717094	0.450921607	1.610172974	0.372299346	0.111187878	0.26335762
chrX	1516641	1517071	0.450588167	0.434199655	0.269403478	1.197345693	1.001474509	1.203932384
chrX	1517071	1517076	1.112498507	1.176576244	0.536155484	1.210923757	1.104637736	1.220881957
chrX	1517076	1517510	1.294195736	1.758769164	1.092235686	0.792202044	0.69996367	0.672433207
chrX	1517510	1517797	1.665782017	1.939589932	2.574888231	0.909227491	0.660429674	1.001260118
chrX	1517797	1517862	1.099008286	1.410331302	2.242805241	0.711808347	0.531569507	0.769603341
chrX	15297426	15299932	0.734750704	0.238861282	0.85536796	0.134113648	0.099709319	0.129228066
chrX	15299932	15299958	3.489822913	1.799239087	4.236081045	1.93586424	1.579888201	1.902117805
chrX	15299958	15300090	5.43242183	3.422577124	5.729479344	2.86878894	2.033163157	2.457500391
chrX	15300090	15300464	7.352057979	4.507695852	6.739504999	3.618131734	2.534805652	3.060433287
chrX	15300464	15300490	7.089410424	4.823554377	6.86439808	3.751440597	2.888282665	3.533999022
chrX	15300490	15300696	7.093379225	4.98336397	6.555756453	3.740846094	2.813120346	3.5025398
chrX	15300696	15301307	7.588061998	6.060674382	5.549354723	3.706872369	2.599206626	3.147074168
chrX	15301307	15301960	3.545119419	2.956843027	4.656427419	3.380527464	2.891110173	3.137395108
chrX	15301960	15302385	4.04492557	1.850880504	4.964222119	2.986343082	2.42259513	2.644580011
chrX	15302385	15303253	3.938815068	1.563814562	6.494138127	1.498974301	1.061417265	1.508871917
chrX	15303253	15303266	1.972538428	1.585897641	5.253521098	1.173489337	0.898241189	1.061343862
chrX	15303266	15305037	1.252872873	1.609116396	2.838939749	0.42036008	0.248247375	0.418582525
chrX	15305037	15305546	5.661040281	4.325473823	4.893589981	2.200218685	1.312403011	2.228235262
chrX	15305546	15306715	5.845612169	4.727864829	5.645008693	0.848988685	0.551306214	1.101973339
chrX	15306715	15307398	3.338044326	2.549802591	2.990322545	0.544674398	0.425421636	0.261954798
chrX	15307398	15308079	2.847919754	1.89987775	2.973325192	0.431104586	-0.040008421	-0.110065589
chrX	15308079	15308184	1.320690489	1.060354371	2.013202751	0.255843693	0.194948956	0.026621571
chrX	15308184	15308333	1.621247096	1.68250197	2.348587673	0.230569555	0.170343637	0.319822523
chrX	15308333	15308960	2.989024592	2.652915128	2.931775402	0.164060129	-0.258260568	0.396920826
chrX	15308960	15309491	2.843714024	4.021225575	1.833105876	0.099376818	-0.058520953	0.147598247
chrX	15309491	15309584	1.474412352	2.488152116	0.71131977	0.027878776	0.062964029	0.024411992
chrX	15309584	15309620	0.055938306	0.533848796	0.343809915	0.086356373	0.055584273	0.005364732
chrX	15309620	15309885	0.164554219	1.052389428	0.984805699	0.129624922	0.055939243	-0.017360184
chrX	15309885	15310316	1.217713422	1.23051716	2.203773679	-0.012777243	-0.014120484	-0.027039928
chrX	15310316	15310329	2.819510367	1.102111299	1.969273143	-0.057292708	-0.055584273	0.009268833
chrX	15310329	15310457	2.765042573	0.554912965	1.009676157	-0.032850941	-0.011530105	-0.003721053
chrX	15317713	15317784	-0.060635373	0.373777205	0.839227607	0.354118082	0.255543437	0.218326683
chrX	15317784	15318278	0.694124223	0.784917885	1.015817836	0.413703294	0.123842702	0.39791282
chrX	15318278	15320992	0.532146739	0.219947291	0.644712413	0.113589259	0.040307317	0.087494582
chrX	15320992	15321390	1.565640185	2.122718966	3.537449923	1.343156634	0.636431792	1.353129084
chrX	15321390	15321869	1.360075434	1.41878283	3.018366794	0.673200653	0.450305187	0.846901497
chrX	15322649	15322729	2.48499914	2.11444514	3.532807434	0.555326893	-0.049209653	0.243597895
chrX	15322729	15323231	2.983222059	2.679302742	3.780384208	0.663436967	0.051427602	0.337593557
chrX	15323231	15324432	1.571208742	2.394582213	3.225131426	0.877158376	0.616174507	0.596832293
chrX	15324432	15324504	0.085470241	0.543503375	0.911780196	0.282023842	0.062045133	0.1944281
chrX	15325478	15325630	0.014340289	0.234446965	0.741703098	0.192908166	0.15373428	0.164535086
chrX	15325630	15325717	0.177799563	0.373159004	0.701928219	0.168916679	0.062603465	0.114817275
chrX	15325717	15326028	0.970505002	2.671493748	2.552377666	1.340549106	1.276317449	1.13297696
chrX	15326028	15326269	2.093302263	3.749446574	3.242107523	2.393277364	2.593817252	2.327331992
chrX	15326269	15327070	2.32509289	5.152173864	1.987493338	0.930226114	0.889583009	0.895336891
chrX	15327070	15327107	2.119986019	3.722608014	1.157892298	0.557931587	0.476896602	0.541372987
chrX	15327107	15327629	2.616630835	3.477604096	2.111875644	1.084540015	0.826040883	1.008038616
chrX	15327629	15328362	4.901773648	4.796002515	5.161250602	0.954749976	0.549632718	1.536464808
chrX	15328362	15328452	3.683265854	3.730960786	4.184733085	0.533336703	0.352912811	0.960395371
chrX	15330704	15330710	1.362460246	0.241334887	1.244144838	0.088717591	-0.1427516	-0.012411124
chrX	15330710	15331276	1.203322066	0.358541263	1.09604661	0.051379538	-0.240925332	-0.086917182
chrX	15331276	15331312	0.278528578	0.743079475	0.797675855	-0.022357813	-0.214061869	-0.058014326
chrX	15331312	15331351	0.06398069	0.444304093	0.37674416	0.035149722	-0.094264684	-0.036812573
chrX	15332787	15333283	0.776484372	1.272850295	0.732789759	1.978819634	1.926534923	1.836354331
chrX	15333283	15334021	3.59123379	3.529079559	3.724444232	1.84978382	1.485544233	1.219013514
chrX	15334021	15334900	1.743699827	1.767283179	3.156329524	1.002606532	0.711691239	0.596561365
chrX	15334900	15335147	-0.981253162	2.069878891	1.018367084	0.784761612	1.078974795	0.535463725
chrX	15335147	15335235	-1.258170555	1.41038108	0.59960418	0.695431408	0.80994015	0.251704348
chrX	15365202	15365295	1.287150816	1.907434672	1.253587082	2.069590767	2.138250974	1.861121113
chrX	15365295	15365661	1.998786817	2.323217922	1.327092733	2.448020208	2.770864386	2.436853112
chrX	15365661	15366029	0.97274309	1.876927044	0.931400618	1.313081716	1.274721159	0.92000354
chrX	15444883	15446253	0.477118079	0.415506811	0.342121233	0.08916756	0.08504166	0.168022687
chrX	15446253	15446673	0.345475097	0.445481738	0.684467654	0.250586704	0.142518575	0.247819582
chrX	15446673	15446952	1.044810009	1.561367526	1.272608548	1.237620742	0.844958921	0.947328507
chrX	15447564	15447582	1.566236492	3.354212264	0.561998491	0.695042104	0.693147339	0.389858944
chrX	15447582	15448849	2.403057986	3.692703556	1.999860635	0.261584702	0.160480619	0.125191422
chrX	15448849	15449001	1.210944738	2.747286236	2.414577498	0.483795368	0.590036964	0.410121679
chrX	15449001	15449300	0.477327988	2.375950364	2.784417916	0.680609546	0.944730706	0.772220549
chrX	15449300	15449405	1.459634303	2.483781625	2.979027386	0.589929494	0.687715416	0.614593098
chrX	15449405	15450702	3.16513838	3.658200056	4.541381867	0.421051863	0.325552341	0.492625423
chrX	15450702	15451283	1.490329177	3.005554366	2.268084041	0.065657778	0.028197839	-0.007094008
chrX	15451283	15451560	0.185974957	1.561436274	1.264039923	0.012526586	-0.109862267	-0.043383092
chrX	15451560	15451579	-0.088097935	0.322540523	0.371413445	0.004593333	-0.056899783	-0.027288492
chrX	15452979	15453242	-0.031936149	1.700744305	2.375514639	0.338206647	0.420129211	0.307835811
chrX	15453242	15453283	-0.257958024	2.966092669	3.132515214	0.817761134	1.180662693	0.997234134
chrX	15453283	15453708	-0.332385879	3.244594009	3.386721345	0.826114429	1.14595639	1.184202336
chrX	15453708	15453914	-0.119718145	1.837163425	2.810974825	0.493063381	0.506686813	0.494579668
chrX	15453914	15453998	0.016391013	0.491978327	0.464876628	0.134981624	0.134134626	-0.005717026
chrX	15464226	15465409	3.592169506	2.412234829	3.887427039	0.348952844	0.189048501	0.287361603
chrX	15465409	15465451	2.884756738	1.93402726	3.049938622	0.656947676	0.390052109	0.473907316
chrX	15470755	15471094	-0.898126216	1.736729911	0.312977494	0.443742759	0.272540847	0.1533009
chrX	15471094	15471409	0.513119328	1.435124397	1.449769909	1.428365424	1.263017794	1.461966967
chrX	15471409	15471578	1.345789098	1.433207983	1.93111107	2.090297753	1.762215188	2.004827554
chrX	15471578	15471748	1.336608464	2.648419247	1.650460797	2.000486889	1.751836389	1.605527798
chrX	15471748	15472062	1.321169553	4.375543394	3.63055083	2.029101887	2.025374621	1.694513794
chrX	15472062	15472174	3.140620943	3.513859632	5.178573933	2.338207037	2.286431535	2.577791142
chrX	15472174	15472381	3.401119853	3.114078114	5.62734635	2.530237371	2.240783949	3.055326811
chrX	15472381	15472559	2.509160022	2.258754086	5.024535799	1.941374469	1.594081613	2.427296583
chrX	15472559	15472573	1.597548396	1.304035927	4.27440548	1.292531996	0.981262869	1.607755589
chrX	15472573	15472923	0.449445896	0.501627961	2.664877571	0.338859623	0.302650578	0.440379569
chrX	15481937	15481955	0.655751923	0.478392738	0.861311766	0.063436254	0.038831731	0.046249484
chrX	15481955	15482116	2.253158061	3.102785289	2.212095477	0.540402068	0.300250641	0.321064698
chrX	15482116	15482717	6.016145427	4.158334317	5.000084348	1.788804883	1.019698442	1.726219823
chrX	15482717	15483057	8.307370331	4.705523534	6.156166152	3.217883651	1.937056979	3.027372042
chrX	15483057	15483541	6.020854681	3.710679563	5.522448026	2.843717166	2.031008432	2.490953479
chrX	15483541	15483699	2.8007653	2.682395367	3.742292907	1.449509758	1.367624752	1.444250819
chrX	15483699	15484115	2.781336071	2.09460668	2.504796369	0.322355263	0.383858224	0.664781527
chrX	15484115	15484226	1.428243582	0.773871127	1.545421985	0.301815668	0.310905864	0.402763024
chrX	15484911	15485041	0.447722712	0.545342751	1.489362528	0.332460681	0.319804559	0.301256687
chrX	15485041	15485069	0.255924696	0.958147941	1.848416669	0.38993436	0.490510231	0.560114761
chrX	15485069	15485390	-0.205537015	0.894100379	1.64763537	0.259726666	0.398968794	0.508236171
chrX	15485390	15485414	-0.223934307	0.512929932	1.13014621	0.151609962	0.21713595	0.282847666
chrX	15486447	15486463	1.100080747	1.29697377	3.206861187	-0.090781109	-0.405256643	0.302522839
chrX	15486463	15487181	2.825604865	3.56144782	4.495681155	0.379853309	0.21621012	0.233533236
chrX	15487181	15487468	0.617300413	2.14218405	4.361257938	0.40156155	0.487778729	0.503215374
chrX	15487468	15487648	1.038714859	0.979361924	4.198483234	0.326794918	0.529745554	0.228984755
chrX	15487648	15488302	1.051166261	1.034266244	1.238922955	-0.092344262	-0.339454254	-0.048577777
chrX	15488302	15488516	0.726176106	0.503213587	1.06568297	-0.099221037	-0.230386824	0.024630001
chrX	15488592	15488742	0.054082197	0.219385418	0.25086299	-0.026187449	-0.030954117	0.050009257
chrX	15489811	15489842	-0.01067362	1.301545496	0.532409505	-0.034424135	0.111006835	-0.095395063
chrX	15489842	15489902	2.02823637	2.717673763	1.959224891	0.062160285	-0.058777093	-0.035342918
chrX	15489902	15490612	3.384623752	3.052234843	3.547075823	0.190251094	-0.167702565	-0.050709814
chrX	15490612	15491298	2.744368173	3.304553724	3.031807362	0.243964222	-0.043045198	0.124673193
chrX	15491298	15491623	1.822206624	4.063619925	0.914270328	0.643372355	0.355633426	0.005943577
chrX	15491623	15491713	1.136647015	3.021274651	0.667241761	0.315322723	0.152396295	-0.012634143
chrX	15491713	15493173	0.994530708	0.333200109	0.560664251	0.024109434	-0.022813763	-0.03304786
chrX	15494836	15495062	3.567845455	3.048472986	5.599887747	0.192039693	0.108608901	0.159716535
chrX	15495062	15495465	5.718084947	4.532298189	7.110816043	0.796834335	0.3998715	0.664206349
chrX	15495465	15495472	5.291716883	4.624240965	6.738903191	0.797711446	0.36978872	0.713210574
chrX	15495472	15495537	4.42702379	4.113949091	6.115880967	0.510718608	0.223411079	0.448202881
chrX	15497699	15497824	5.008991087	5.392942955	4.487351124	1.425622065	1.488366208	1.082312638
chrX	15497824	15498399	6.015660893	5.769325358	4.677176389	1.67830777	1.641484552	1.529609706
chrX	15498399	15498465	5.194301567	5.544054269	4.908919492	1.408306831	1.230277854	1.331312106
chrX	15498465	15498824	3.841338249	6.138034555	6.265739953	0.667662549	0.596354676	0.831367201
chrX	15498824	15498964	1.4995074	3.602177141	1.795266193	0.235548851	0.187783058	0.195038882
chrX	15498964	15499018	1.555035252	0.392364018	4.227787843	0.332886867	0.156871617	0.181094051
chrX	15499034	15499924	2.537847041	1.618107274	5.576430543	0.347842303	0.117751818	0.198333821
chrX	15499924	15500721	3.957673684	4.887971812	4.589790245	-0.228360503	-0.105293504	-0.214961084
chrX	15500721	15500974	4.462586239	5.052565652	5.253447383	-0.049404329	-0.069613514	0.018432044
chrX	15500974	15501152	6.663826341	5.926599164	6.89009563	0.555217649	0.160175837	0.359101956
chrX	15501152	15501799	8.012403064	6.378027549	7.617751695	1.017036878	0.697940261	0.73297576
chrX	15501799	15501815	8.003698348	5.799326747	7.789027902	0.932782527	0.942124216	0.795961841
chrX	15501815	15501824	8.003698348	5.799326747	7.789027902	0.932782527	0.942124216	0.795961841
chrX	15501824	15501968	6.383113374	7.27769294	7.896072349	2.129092652	1.847542373	2.268744293
chrX	15501968	15502194	7.071180077	7.19701487	8.631022479	2.875144164	2.670541321	3.521447077
chrX	15502194	15502282	6.065102132	6.579136315	8.11026133	1.922832079	1.737995842	2.512812017
chrX	15502282	15502428	0.584275073	0.249552071	3.785747977	0.161488025	0.208350508	0.083748594
chrX	15506383	15506412	0.455234872	0.559162121	1.995078475	-0.006598663	-0.005678053	-0.005518879
chrX	15506412	15506552	1.666526806	2.608904619	3.799897822	-0.108718968	-0.252508264	-0.124892157
chrX	15506552	15507260	2.310957101	3.681303789	4.175410103	-0.245287698	-0.339451905	-0.249915558
chrX	15507260	15507396	0.560026409	2.350504717	2.236933551	-0.092566215	-0.063367399	-0.07500314
chrX	15507396	15507546	-0.325438725	0.351016039	2.270149495	-0.007657667	-0.059773012	-0.038472852
chrX	15507546	15507572	-0.133946437	1.004095975	2.314166438	-0.001830721	-0.084707218	-0.038472852
chrX	15507572	15507760	0.862601451	2.308190891	1.891155815	0.001402702	-0.112231677	-0.040122237
chrX	15507760	15508063	2.256047181	3.305711436	2.542573463	0.025186134	-0.12979796	-0.023276336
chrX	15508063	15508191	2.94888339	3.218021524	3.235480792	0.089489933	-0.054498236	0.124322431
chrX	15508191	15508474	2.770458091	3.258608813	3.3880116	0.094253837	-0.092411872	0.110583013
chrX	15508474	15508677	2.753808263	3.65987266	4.329801465	0.020334676	-0.142571859	0.064974726
chrX	15508677	15509218	2.766049718	4.832109882	2.833875616	0.009585213	-0.018646546	-0.005467349
chrX	15509218	15509446	1.389947933	3.482711	2.472894083	-0.11103282	-0.093971963	-0.052063545
chrX	15509446	15509552	0.345475097	1.334580469	1.74749922	-0.042072505	-0.038181433	0.009717477
chrX	15509552	15509633	-0.010058562	0.389856904	1.601145302	0.016812738	0.011654295	0.055183664
chrX	15509633	15509807	-0.052853046	0.590571987	1.263721421	0.048562881	0.023029901	0.015547791
chrX	15509807	15509876	-0.197770973	0.445393734	0.665363259	0.01993618	0.028961094	-0.029136809
chrX	15509876	15510056	-0.033668865	0.932861547	0.888476386	-0.008284717	0.048171554	0.132315813
chrX	15510056	15510277	0.913948406	1.798367858	1.589708578	0.059102787	0.063997623	0.385609055
chrX	15510277	15510996	3.229678752	4.358202007	1.361068429	0.029591168	0.009383709	0.057154927
chrX	15510996	15511758	5.730928038	7.618949248	3.828991481	0.006424515	-0.00738381	0.087795659
chrX	15511758	15511945	4.720822453	5.979640957	4.665386396	0.016515637	0.003648934	-0.040090294
chrX	15511945	15512013	2.814717693	3.742890061	4.172599295	-0.018808419	0.037895162	-0.153155205
chrX	15512013	15512404	3.639974828	3.580490144	4.547569578	0.162852091	-0.005440578	-0.343077442
chrX	15512404	15512580	1.306898489	1.120246344	4.599148888	0.476314199	-0.033220586	0.158806817
chrX	15512580	15513145	-0.443774898	0.805610184	2.623463025	-0.018728083	-0.185450441	-0.084034098
chrX	15520784	15521609	0.977562381	0.790001515	1.481576125	0.169556569	0.029861727	0.068806542
chrX	15521609	15522399	2.491710372	2.916595175	2.924801248	0.890550988	0.2167365	0.648940141
chrX	15522399	15522597	0.508942188	1.60384107	0.728961068	1.272149466	1.390035814	0.992034419
chrX	15522597	15522612	0.103625566	0.91725996	0.620152334	0.862593364	0.969454978	0.686937471
chrX	15522612	15522804	-0.052853046	0.590117327	0.62673346	0.276164259	0.276862917	0.228825976
chrX	15522804	15523055	-0.067054491	0.289258092	0.601417501	0.157633271	0.106684615	0.007049251
chrX	15523055	15523077	-0.059325583	0.201780291	0.612558101	0.102897753	0.06495261	-0.04357705
chrX	15527707	15528458	0.744878223	0.246302915	1.60561197	0.300724531	0.30081879	0.158670707
chrX	15528458	15528827	1.522021185	1.066098228	2.527411309	0.4105442	0.7028049	0.301607154
chrX	15528827	15528835	0.923758076	0.427760977	2.365562226	0.353136377	0.374859034	0.320597683
chrX	15528835	15529087	1.353013906	0.458218256	2.619910059	0.234979802	0.295472622	0.335529696
chrX	15529087	15530390	2.777952632	1.057090548	2.975773359	0.018970682	0.020654103	0.036766061
chrX	15530390	15530495	1.692298122	0.242958326	2.592311557	0.037495428	-0.007801015	0.074616673
chrX	15530495	15530677	1.270789885	1.222394896	2.357223336	0.072820502	-0.04829561	0.019923803
chrX	15530677	15532553	1.452080676	1.714781985	2.200811196	0.077485943	-0.072622952	-0.170661396
chrX	15547975	15548086	3.06176597	2.028748636	3.322084931	1.242948025	0.897035632	0.706029702
chrX	15548086	15548953	3.634068495	3.021095754	3.495764994	1.065011449	0.498210567	0.458098984
chrX	15548953	15549055	2.736456393	2.960264451	3.072968641	0.832549624	0.319644143	0.441192811
chrX	15551834	15552345	1.975047093	1.972007669	1.221720301	0.304559457	0.275618657	0.114739639
chrX	15552345	15553647	3.662694627	2.397012672	2.929083401	0.065612991	0.054371181	0.336903805
chrX	15553647	15553670	1.49851251	2.330004985	1.210107001	0.054929117	0.05213389	0.118061979
chrX	15553670	15553877	1.334145082	2.232405282	1.353900335	0.179342515	0.13059766	0.18758233
chrX	15553877	15554876	2.484411206	2.661774066	3.021998769	0.542883724	0.411616437	0.417494902
chrX	15554876	15555112	0.976599353	1.580929597	1.355304663	0.096799032	0.076973865	0.052737145
chrX	15576054	15576076	0.217634217	0.533731769	0.727877281	0.183474665	0.116931689	0.052552397
chrX	15576076	15576799	0.721962677	0.777102361	0.757463309	0.139833413	-0.108737135	-0.067657173
chrX	15576799	15576821	0.671658726	0.311867368	0.866066374	0.168496296	-0.174156158	-0.098820585
chrX	15576821	15576869	0.756477466	0.582487768	0.730852833	0.113497922	-0.035930261	-0.044701563
chrX	15576869	15577158	1.084217942	1.002766542	0.70432349	0.065274369	0.088848283	0.024671397
chrX	15577158	15577201	0.669770274	0.553301424	0.384583839	0.068236179	0.120484744	0.053128211
chrX	15577330	15577413	0.615588552	1.299898064	2.263564545	0.981020141	0.600631993	0.956863714
chrX	15577413	15577707	0.708993965	1.532300774	2.431552045	1.201427151	0.700359021	1.223354949
chrX	15577707	15577735	1.10660777	2.57913781	4.747339211	1.714024673	1.464839517	2.18367623
chrX	15577735	15577946	2.901016425	4.210933054	6.114366325	2.669602624	2.545239147	3.022231518
chrX	15577946	15578354	2.895616271	4.858357909	3.939638939	3.303747359	3.379531527	3.351210033
chrX	15578354	15578359	1.699601758	4.683517749	4.268132292	3.238482877	3.074689986	3.324038935
chrX	15578359	15578572	1.149333448	4.407391607	4.763546196	2.775820736	2.678587285	2.936801778
chrX	15578572	15578615	0.852016132	4.187234811	5.250859581	2.218714218	2.285601963	2.677154663
chrX	15578615	15578686	0.776100339	3.743555418	4.775233211	1.704932986	1.716736202	2.068552086
chrX	15578686	15578944	0.40221149	1.670378702	1.632453675	0.287273566	0.269069518	0.259759087
chrX	15578944	15578956	0.50555129	1.537564984	1.527572914	0.280398143	0.266001901	0.27281089
chrX	15578956	15578993	0.50555129	1.537564984	1.527572914	0.280398143	0.266001901	0.27281089
chrX	15578993	15579016	0.341114582	1.071059096	1.682152909	0.216870431	0.162163614	0.17513032
chrX	15579031	15579103	1.149118395	2.38938048	2.641083186	0.336475464	0.38485974	0.213227512
chrX	15579103	15579268	2.136744263	3.549134641	3.17045616	0.603518529	0.804863854	0.48052357
chrX	15579268	15579505	2.810107389	4.41184289	3.802224006	0.855075477	1.028992534	0.929506333
chrX	15579505	15579666	4.485326077	6.215553197	4.867461301	3.236732732	3.529387522	3.490046419
chrX	15579666	15579926	5.10133757	6.459288095	4.980490026	3.726621905	4.120202507	3.97383085
chrX	15579926	15581137	4.348355881	4.717979458	4.53260936	1.536355025	1.44872339	1.555248179
chrX	15581137	15581624	-0.450970868	2.437709781	2.352078921	-0.481622135	-0.245108408	0.162414876
chrX	15582569	15582683	1.223478376	2.226928646	4.311277696	0.451125451	0.389958198	0.199987971
chrX	15582683	15583588	3.54465564	3.207022357	4.980951837	1.271140543	0.803697163	0.878855225
chrX	15583588	15583607	4.35183781	3.119438699	4.137786346	1.338205808	1.186003608	1.523810481
chrX	15583607	15584440	4.013163971	2.975699758	4.415825336	1.324976095	0.802995573	1.336571002
chrX	15584440	15584613	3.733827962	2.869931543	4.430497098	1.006332257	0.476497857	0.813733884
chrX	15584613	15584617	0.761425084	2.170922379	1.319994443	0.184073812	0.188283245	0.111929793
chrX	15584617	15584767	0.256974226	1.166014335	0.924470986	0.100942425	0.042552661	0.053201624
chrX	15591680	15592219	1.887755301	1.593123002	1.853348041	0.754397721	0.307883772	0.536817786
chrX	15592219	15592969	6.06532739	5.796716261	5.88223185	1.99004565	1.393771636	2.006441742
chrX	15592969	15592974	5.750916535	5.800201265	5.461881527	2.287986239	1.759502316	2.055418714
chrX	15592974	15593070	5.53339857	5.262191473	5.125657701	2.715287683	1.729203133	2.145921629
chrX	15593070	15593145	6.239770342	5.321777337	5.313431385	3.30425526	1.932578598	2.723965023
chrX	15593145	15593688	6.736759682	6.133534357	5.406208505	3.279231423	2.396685704	2.809968189
chrX	15593688	15593798	5.88287989	7.056649179	5.116562825	2.402101582	2.121923324	2.246395433
chrX	15593798	15594580	5.477864015	7.924397721	4.306675593	0.412583451	0.267914112	1.266694348
chrX	15594580	15595032	2.395449706	3.83985059	2.836170568	1.139030303	0.778746158	1.460369968
chrX	15595032	15595465	1.51279524	1.901987529	1.202409207	1.77096114	1.244685555	1.393416901
chrX	15595465	15595669	1.086370891	1.327294523	0.359261063	0.711332026	0.528138306	0.566931726
chrX	15615227	15615370	0.006671285	0.892164301	0.400587329	0.825653166	0.5275909	0.549566905
chrX	15615370	15615778	0.820849565	0.649103879	0.866527396	1.737584502	0.51353295	0.86085736
chrX	15615778	15617044	1.790858009	0.813976914	1.777048585	0.662211972	0.389854717	0.530362245
chrX	15617044	15617602	2.968358975	2.271040444	2.976317398	0.841434092	0.566162373	0.4913014
chrX	15617602	15618122	0.983587952	1.169833942	1.549824318	0.120908663	0.081917074	0.145071466
chrX	15618122	15618662	0.816091885	0.661635748	0.958111753	-0.017495362	0.018928841	0.03239084
chrX	15618662	15618672	0.953198324	0.571751395	0.953351932	-0.020335156	0	0.021791755
chrX	15620311	15620371	1.0488479	0.851280624	1.753822249	0.468685046	0.049482866	0.330900025
chrX	15620371	15620379	1.515758021	1.175128065	1.883270321	0.692715025	0.156576608	0.512690716
chrX	15620379	15621187	1.278108064	1.169777855	1.725474404	0.702868499	0.257346854	0.560422608
chrX	15624360	15625522	0.771822074	1.376556777	0.820885977	0.25641622	0.153353632	0.109005216
chrX	15625522	15626249	3.079902627	3.246470108	4.531412753	1.67783679	0.839066603	1.198376897
chrX	15626249	15626392	1.346398793	3.025157605	5.055257732	1.765275597	1.677617585	2.093355087
chrX	15626392	15626428	1.167413977	1.799195665	4.274958766	1.289731642	1.237822663	1.488338856
chrX	15626428	15626433	0.990701908	1.891300071	1.842548996	0.544776366	0.576733122	0.414150144
chrX	15626433	15626438	0.990701908	1.891300071	1.842548996	0.544776366	0.576733122	0.414150144
chrX	15626438	15626448	0.990701908	1.891300071	1.842548996	0.544776366	0.576733122	0.414150144
chrX	15626448	15626647	0.920660215	1.980286974	1.548904145	0.37100922	0.367767288	0.142821
chrX	15626647	15626790	1.211293863	1.736809312	0.64396336	0.127830607	0.111067068	0.041532221
chrX	15626790	15627864	0.260719798	2.372987875	1.604090904	0.102575726	0.001462162	0.087783242
chrX	15627864	15628451	0.66276907	0.886443876	1.444130079	0.735397207	0.02837742	0.439129538
chrX	15628451	15628516	0.776503312	0.430045939	0.822548444	0.43649783	0.039699626	0.29559334
chrX	15628516	15629315	0.668728895	0.507581945	0.443569466	0.010334155	-0.034533239	0.058761068
chrX	15632538	15632617	0.467362571	0.371776159	0.985488616	0.321752856	0.109106203	0.073354618
chrX	15632617	15632697	0.880695966	1.728654396	1.766056514	0.662069583	0.250348295	0.142504252
chrX	15632697	15633437	2.701909135	3.321460439	3.159989852	1.140161517	0.808734018	0.719694581
chrX	15633437	15633483	3.257610188	2.502755353	5.368558588	2.481471964	2.037633782	2.716691807
chrX	15633483	15633514	3.705715372	2.076338874	6.066550681	3.003163987	2.435463966	3.170965689
chrX	15633514	15633770	3.618456587	2.160193182	5.97442445	2.989193872	2.333615506	3.152170598
chrX	15633770	15634344	2.963453667	2.708997129	3.86501193	1.752223069	1.470931335	1.990051803
chrX	15634344	15634424	1.321027105	2.243305525	1.189998143	0.869104509	0.761795972	1.028909985
chrX	15639686	15639921	0.965234869	1.598616317	3.283912447	0.059592172	0.075218097	0.053426678
chrX	15639921	15640440	2.901771947	3.945657399	2.523535583	0.002066456	0.024359967	-0.010121341
chrX	15640440	15640504	2.325923844	3.073496884	1.637365242	0.012297799	0.005655793	0.025662283
chrX	15640504	15641320	3.043159165	2.938373119	2.341706266	0.194299288	0.132914923	0.022497037
chrX	15641320	15641371	2.104385943	2.111773568	1.336079241	0.041581062	-0.054153623	-0.026758175
chrX	15696840	15697462	1.748147923	0.487388185	2.031418495	0.924100337	0.758427038	0.665179329
chrX	15697462	15697589	2.456166769	0.844636361	3.668650067	1.32049379	1.023599428	1.01138798
chrX	15697589	15697594	3.091258505	1.421229274	4.624558805	1.378386432	1.025152296	1.319728035
chrX	15697594	15698428	2.955271219	1.730436596	4.450509454	0.99838942	0.674165499	1.200834062
chrX	15698428	15698467	1.423382786	1.527253901	2.412814602	0.738220219	0.608193234	0.74295943
chrX	15698467	15698807	0.804113542	0.923343297	0.534662194	0.706312092	0.590900531	0.281292019
chrX	15702625	15702806	-0.301498937	0.538775407	1.169657591	0.181913283	-0.050343916	0.217121496
chrX	15702806	15703164	1.168865295	1.778114469	1.9053118	0.451812194	0.197919782	0.470672324
chrX	15703164	15703258	0.933288305	1.438675197	1.523113079	0.223105328	0.246960816	0.206924815
chrX	15703258	15703291	1.908289558	2.16073327	3.517383264	0.318168388	0.398132787	0.27220109
chrX	15703291	15703328	2.537225463	2.856225604	4.150883464	0.536929905	0.636240063	0.434062972
chrX	15703328	15703572	2.55749351	2.981850567	4.166472019	0.540787952	0.638076334	0.443008962
chrX	15703572	15703658	4.795763452	5.022190298	5.075084817	1.586855418	1.495926348	1.451160619
chrX	15703658	15704058	6.318110615	5.476328147	5.494655478	2.50831424	2.575319877	2.26532875
chrX	15704058	15704266	3.429251368	3.700898444	4.382290279	1.98521747	1.969414411	1.763354482
chrX	15704266	15704345	1.045264947	2.007744504	2.389833152	1.238928882	1.14190679	1.024588128
chrX	15705385	15705466	2.268330221	1.788457133	3.051164246	0.322503353	-0.148871284	0.04865201
chrX	15705466	15705493	3.092777966	2.117753065	3.90475666	0.536070491	-0.265336669	0.064396994
chrX	15705493	15706427	3.538339826	2.643896426	3.914174998	0.67031324	0.190223392	0.223776733
chrX	15706427	15706683	1.485217608	2.473657098	0.922669025	0.694795787	0.723591581	0.032438292
chrX	15706683	15706973	0.225412475	0.780403243	1.306551241	0.227311352	0.271430571	0.036918888
chrX	15706973	15706990	0.3036892	0.224151024	1.775775098	0.046000585	0.081285467	0.033978182
chrX	15709065	15709227	0.843660555	2.463056287	2.381398282	0.11206019	0.206256588	0.254502226
chrX	15709227	15709274	1.474412352	3.54393343	3.299364806	0.235297371	0.334911687	0.497047195
chrX	15709274	15709644	4.8648548	4.166097927	5.708115998	1.068638154	0.891006661	1.829452328
chrX	15709644	15709714	4.06982564	3.666755223	5.151833748	1.201060027	0.943038143	1.456220487
chrX	15709714	15709793	3.218883497	5.386765437	4.719413645	2.273557707	1.824183621	1.684095689
chrX	15709793	15710099	3.450924494	5.632863755	4.661130697	2.636982286	2.1331906	2.09304877
chrX	15710099	15710434	2.358883823	4.273615671	5.414340933	3.50976875	3.127109407	3.657254773
chrX	15710434	15710449	1.90541729	2.366233911	4.972325612	4.62172657	4.465183951	4.765202423
chrX	15710449	15710681	1.623393055	1.683268269	4.651791047	4.650312482	4.553513329	4.825481609
chrX	15710681	15711148	1.88023635	2.980043981	3.935444315	2.980821949	2.670576797	2.931631495
chrX	15711148	15711154	0.82452792	2.574858246	2.085056396	0.524162659	0.39668086	0.235123478
chrX	15711154	15711256	-0.029967714	1.021882765	0.595693664	0.318048019	0.373499227	0.135785725
chrX	15711726	15711843	0.487281808	0.793007218	0.913735839	0.51054237	0.508455742	0.591788835
chrX	15711843	15712735	2.036363209	1.797432268	1.396769524	0.125436247	0.019550282	0.140422042
chrX	15712735	15714250	0.954217557	0.572324286	0.953627674	0.071229019	0.024219305	0.057925896
chrX	15714250	15714280	0.380298435	0.217271192	0.631319101	0.090220541	-0.056454415	0.009268833
chrX	15714280	15714286	0.380298435	0.217271192	0.631319101	0.090220541	-0.056454415	0.009268833
chrX	15730978	15731059	1.470925065	2.591572764	1.534974566	0.212373128	0.063992105	0.302891993
chrX	15731059	15731717	2.759306313	3.609795374	2.394136847	0.368040117	0.232516247	0.727467895
chrX	15731717	15732046	1.715851706	2.478248343	3.042544255	0.382382627	0.241190637	0.860485498
chrX	15732046	15732109	3.435852102	3.281730556	6.908949921	1.94773296	1.709833233	2.398025677
chrX	15732109	15732135	4.023545274	3.57195385	7.372209211	2.488200847	2.175922542	2.941301392
chrX	15732135	15732390	4.099811829	3.539490914	7.367991198	2.520868882	2.200503008	2.933250422
chrX	15732390	15732462	3.743881354	2.961333061	6.915585918	2.074424087	1.850746503	2.383970177
chrX	15732462	15732587	1.749521621	0.327302004	3.515290541	0.509054424	0.417075534	0.338328248
chrX	15733344	15733372	1.74041417	0.705234431	1.786519559	0.573172111	0.47258381	0.622655874
chrX	15733372	15733483	3.689921612	4.279220057	3.213521079	1.472370776	1.470568923	1.440306649
chrX	15733483	15734518	4.290692442	4.538067906	5.397343633	1.951124126	1.651522132	2.003487631
chrX	15734518	15734532	3.701954196	3.759508154	6.105207876	1.408797077	1.199938402	1.941085404
chrX	15734532	15734683	2.828763584	3.368584194	4.760618811	0.728027217	0.638630873	1.116919883
chrX	15734683	15735210	1.659494025	2.251455844	2.362791829	0.509416854	0.395464211	0.397598632
chrX	15735210	15735503	0.645892323	1.578978686	1.418266074	0.581832248	0.234269278	0.122372515
chrX	15735503	15735514	0.712081727	1.423246491	0.58163925	0.720008523	0.224672764	0.211540148
chrX	15736638	15737054	-0.077802766	1.872930132	0.531148622	0.615585785	0.512421955	0.155223294
chrX	15737054	15737304	1.777935837	4.502446446	3.799678577	0.733697044	0.531120278	0.630674097
chrX	15737304	15737391	1.998452826	3.81700201	4.102937637	0.55628538	0.543913706	0.688058036
chrX	15738485	15738582	-0.444216736	1.985997534	2.328932461	0.927241185	0.998820046	1.016487409
chrX	15738582	15738880	1.091080219	2.760922656	2.996953351	1.366055437	1.417621717	1.556303212
chrX	15738880	15739472	2.171617918	3.68846298	3.45524482	1.602178074	1.483423159	1.383444443
chrX	15739472	15739790	-0.128020116	2.149566882	1.821914861	1.820075334	1.835903187	1.795483822
chrX	15739790	15739826	-0.317440578	1.261644178	2.285033046	1.667394387	1.499741048	1.481274779
chrX	15739826	15739946	0.417385635	2.590594662	3.369655597	1.325737404	0.832678697	0.948409231
chrX	15739946	15740563	3.955871091	3.805216918	6.07769906	1.186323761	1.026773	1.100946515
chrX	15740563	15740568	4.161365861	3.960549846	6.399756348	1.333936619	1.280591612	1.300918245
chrX	15740568	15740572	4.161365861	3.960549846	6.399756348	1.333936619	1.280591612	1.300918245
chrX	15740572	15740750	3.380551527	3.794957068	5.724460235	1.117379071	1.173374252	1.241556071
chrX	15740750	15740956	2.346102317	3.544174046	3.945670667	0.60300431	0.507133321	0.657171026
chrX	15740956	15742993	1.175023423	0.488123692	0.750717235	0.009936773	0.002884021	0.001617585
chrX	15748585	15748615	-1.081197877	0.706427113	0.460700172	-0.251174127	0.342346082	0.079226294
chrX	15748615	15748648	-1.081197877	0.706427113	0.460700172	-0.251174127	0.342346082	0.079226294
chrX	15748648	15748686	1.09018241	2.160073592	2.422230243	0.038282645	0.171532335	0.102219438
chrX	15748686	15748704	3.550676378	2.761678646	3.77511334	0.425191249	-0.008206874	0.123150073
chrX	15748704	15749614	3.991744402	2.987668576	4.663852691	0.542206289	-0.037757889	0.223570365
chrX	15749614	15749817	2.225046945	1.913476218	3.000627369	0.460185929	0.010836528	0.231256459
chrX	15749817	15750212	1.940761465	2.881096513	2.234001099	0.931339921	0.677167608	0.934713866
chrX	15750212	15750414	0.024172811	1.776119248	0.969499997	0.77092477	0.757279156	0.984250977
chrX	15757875	15758642	1.003084226	0.281998335	1.094084662	0.011829596	-0.126252213	-0.133990576
chrX	15758642	15758736	1.750038231	1.652797707	2.297515758	0.269194248	-0.004051572	0.009046626
chrX	15758736	15759190	3.060560261	3.013307916	2.959680085	0.555665347	0.212005244	0.206172552
chrX	15759190	15759599	3.993097751	3.962093483	3.816249014	0.543946812	0.296399235	0.360569834
chrX	15759599	15760071	6.217782132	5.496882421	4.939187545	2.311673592	1.864895975	1.930514764
chrX	15760071	15760517	6.816645275	5.862429163	6.326905922	2.580509012	1.928051356	2.534321727
chrX	15760517	15763300	1.723550709	1.976459444	2.11448951	0.186042768	0.111402995	0.277171996
chrX	1577095	1577113	0.22631817	0.65632354	2.060481146	0.809901023	0.300369992	0.132026179
chrX	1577113	1577416	0.580851959	1.21334236	2.738319478	1.274533261	0.494406683	0.206196221
chrX	1577416	1577633	0.905648977	1.060135038	2.683547153	0.805789313	0.262959778	0.160585611
chrX	1577633	1577666	0.893955063	1.031964039	2.820279998	0.575300989	0.162395399	0.124361662
chrX	1577666	1577890	2.335421864	3.094803785	3.701461601	0.738468588	-0.180667948	0.01190721
chrX	1577890	1578433	2.918882256	4.492309563	3.757938367	1.183948132	-0.488045625	-0.037671253
chrX	1578433	1578460	2.635797212	4.036121601	3.061262513	0.714991871	-0.085004791	0.011138778
chrX	1578460	1578604	1.20321168	1.189548689	4.708460119	0.343582883	0.150913839	0.119318683
chrX	15784959	15785025	1.507893337	0.785945384	1.104084827	0.484662625	0.343122051	0.622563108
chrX	15785025	15785725	1.405857768	1.25217283	1.531469004	0.276095871	0.115292853	0.101984528
chrX	15785725	15786290	1.471472487	1.846533691	2.383955859	0.782182921	0.554053127	0.739480792
chrX	1578604	1578749	1.82027313	1.940603244	5.920338884	0.641608915	0.306056999	0.247043554
chrX	15786290	15786376	0.80487274	1.196983008	2.112930627	0.374694599	0.256330911	0.389642403
chrX	15786376	15786382	0.150999521	1.331712472	1.74749922	0.059166099	0.096364238	0.068809914
chrX	15786382	15786861	0.132481081	1.657764574	1.415187878	0.027904077	0.064127641	0.071357446
chrX	15787336	15787461	-0.275421833	1.416819477	0.829807495	0.244448653	0.352283272	0.324541018
chrX	15787461	15787842	1.312441786	2.875880032	2.766176714	0.209471058	0.097660752	0.275322262
chrX	1578749	1578858	1.20438282	0.64847045	4.119148538	0.078592752	0.066448685	0.142821
chrX	15787842	15788869	2.491707191	2.215722892	1.884546206	0.100606443	0.109532236	0.115132564
chrX	1578858	1578870	1.1495661	0.454413685	4.090268772	0.086111705	0.077827226	0.142821
chrX	1578870	1578881	1.1495661	0.454413685	4.090268772	0.086111705	0.077827226	0.142821
chrX	15788869	15789092	1.939233371	3.073501647	2.937680115	0.088569604	0.116931689	0.110734794
chrX	15789092	15789431	1.656802243	2.94607411	3.05964267	0.140651855	0.108006672	0.135659763
chrX	15789431	15789479	2.57814263	2.683056564	5.083698206	0.65318378	0.728756072	0.713433158
chrX	15789479	15789640	3.255575215	2.651553113	5.778005551	1.131069046	1.166504686	1.194800794
chrX	15789640	15789719	3.921010925	2.36051377	4.786715827	1.654102412	1.422025845	1.447917827
chrX	15789719	15790097	4.870556137	2.750225366	4.247311579	2.08717325	1.68449411	1.73658874
chrX	15790097	15790256	3.330788968	2.016214958	3.152274918	1.541716278	1.296555035	1.555843199
chrX	15790256	15790279	2.08040057	0.672740944	1.250929404	1.341663411	1.251545941	1.536912209
chrX	15790279	15790597	2.617877785	0.850159779	1.149322017	1.495242584	1.477297529	1.691249867
chrX	15790597	15790750	1.513601369	0.549821377	0.882524997	0.890420923	0.895924303	1.128309381
chrX	15794790	15796149	1.879468005	0.9652534	1.517750457	0.091126089	0.039503125	0.124568994
chrX	15796149	15796174	2.925247581	1.491121355	2.388659428	0.160534519	0.05352193	0.249412951
chrX	15796174	15796181	2.925247581	1.491121355	2.388659428	0.160534519	0.05352193	0.249412951
chrX	15796181	15796316	2.57933236	2.141873721	2.662586389	0.938890943	0.563789067	0.433063106
chrX	15796316	15796694	2.881506599	2.846406506	2.824036283	1.284852857	0.837877645	0.583127477
chrX	15796694	15796707	0.514110484	2.231175293	0.264407405	0.104042436	0.13721004	0.08310509
chrX	15799315	15799450	1.234764149	0.769832981	1.250229628	0.643265528	0.087983971	0.358904919
chrX	15799450	15799970	2.972297147	2.638682528	1.574257106	1.42298613	0.870278693	0.890607166
chrX	15799970	15800167	2.290465484	2.579762904	1.577287579	1.037172768	0.815653772	0.564366633
chrX	15800167	15800176	0.129106281	0.328976402	0.843805046	0.041340549	0.034408442	0.032171686
chrX	15800347	15800401	0.994886804	1.297189343	1.07504927	0.195836565	-0.051979079	0.029458636
chrX	15800401	15800504	2.945991066	2.901848818	2.678986961	0.423759787	0.04947959	0.454512424
chrX	15800504	15801471	3.338392849	3.430677356	2.896422158	0.642425791	0.312276695	0.700579286
chrX	15801471	15801483	2.128888184	3.544650867	2.765074368	0.886116378	0.899031195	1.231573804
chrX	15801483	15801711	1.040413527	2.755791925	2.593696537	0.977724852	0.966450634	1.389614165
chrX	15801711	15801852	0.15417913	1.902992968	0.843873376	1.332779028	0.797476827	1.458875496
chrX	15802385	15802421	0.553930683	0.689774617	0.46058547	0.668730242	0.295668509	0.239774855
chrX	15802421	15802491	3.159760202	2.341379507	2.019018555	1.436606099	1.115457275	1.28813998
chrX	15802491	15802987	4.202585986	2.631394932	2.797716111	1.704568073	1.002799099	1.569882742
chrX	15802987	15803342	2.567652763	2.227112125	2.224564649	0.830876042	0.37405152	0.873899193
chrX	15803342	15804981	1.520458979	1.317739337	0.432811303	0.043651785	0.031455666	0.132487378
chrX	15804981	15806047	5.30405061	5.500563315	3.032033719	0.020685837	0.022580616	0.029694759
chrX	15806047	15806092	5.024523522	5.167140997	2.929770574	0.000198618	0.033869883	0.001422558
chrX	15806092	15806181	3.623812836	3.544511555	1.914246015	-0.02779329	0.003612388	-0.085017175
chrX	15806181	15807003	1.251943157	0.200545143	1.315493213	-0.056945443	-0.103481385	-0.15102716
chrX	15810588	15810829	1.801775327	1.048630064	2.669665167	0.313543514	0.275716182	0.414920363
chrX	15810829	15810856	4.216345603	2.06180397	4.345449168	1.1734755	0.715516225	0.8321532
chrX	15810856	15811538	4.477136428	2.25314708	4.368958804	1.361171748	0.775022217	0.887146446
chrX	15811538	15811565	4.029775129	2.014441142	3.739400647	1.167303839	0.666892366	0.687104161
chrX	15811565	15811582	3.975153616	2.44120086	4.481790245	2.080355753	1.243640986	1.761490236
chrX	15811582	15811590	3.934989515	2.648158936	4.736008789	2.590955003	1.541527214	2.17675385
chrX	15811590	15811972	4.222676611	2.541281806	5.000037835	2.805715138	1.853087021	2.364832596
chrX	15811972	15812071	5.525527752	2.932927016	5.312930873	2.001600625	1.460905263	2.006393985
chrX	15812071	15813552	5.822040031	3.731031924	5.816556518	0.752644672	0.536628103	1.424131628
chrX	15813552	15814426	2.115072297	1.488989707	3.272168072	1.076962648	0.853557902	1.119404094
chrX	15814426	15814967	2.634306749	1.061509564	3.751713069	1.081031464	0.771223894	1.257125224
chrX	15814967	15815005	3.456616567	1.912083231	4.237545778	0.951819502	0.627357232	0.983139188
chrX	15815005	15815695	3.786674322	2.304657168	4.280795063	0.625858098	0.341410308	0.548876928
chrX	15815695	15815954	1.914053038	1.333255441	2.784197698	0.221462467	0.098479635	0.175300513
chrX	15815954	15816408	0.630705908	0.561061244	0.441027723	0.042936544	-0.003188134	0.079262936
chrX	15816540	15816756	1.12886186	0.442023367	0.468383506	1.535803647	1.143139508	1.145307821
chrX	15816756	15816768	2.221079258	0.970043427	0.389582428	2.441751236	2.086711795	1.792000771
chrX	15816768	15817347	2.177459694	1.298281263	1.123049713	2.418650336	2.196594409	1.643616378
chrX	15817347	15817474	1.37778683	0.951045565	1.377406054	1.921862304	1.91108469	1.181991068
chrX	15817474	15817774	1.593105358	0.833646257	0.437639804	1.952259175	2.11447088	1.384871669
chrX	15825757	15826348	0.57617755	0.805124036	1.272436196	-0.008860437	-0.066710096	-0.110047276
chrX	15826348	15826443	0.323839988	0.499633586	2.223801392	0.037890114	0.064309101	0.144387304
chrX	15826443	15826645	0.754047268	0.656013488	3.341328145	0.086356373	0.121524441	0.306965125
chrX	15826645	15827040	1.924964355	1.193902965	1.737739182	0.126527999	0.06250101	0.157860098
chrX	15833465	15833683	2.425395718	1.681125731	3.140774588	1.405482843	0.92397644	1.254897666
chrX	15833683	15834098	5.232681117	2.855287715	4.049906043	1.960067369	1.178694319	1.748452406
chrX	15834098	15835571	6.111992911	4.794853513	5.513769493	0.915052235	0.616765457	1.225465232
chrX	15835571	15835710	4.752900705	3.874801941	4.387021749	0.647451899	0.368285868	0.683053025
chrX	15835710	15835750	4.217216107	3.774454206	4.588349333	1.31863501	0.822792816	1.292703977
chrX	15835750	15836276	4.379371022	4.264658996	4.356917025	1.550781025	1.230846303	1.302671731
chrX	15836276	15836654	-0.096060722	1.261521712	0.563708228	0.538403014	0.442002756	0.010568078
chrX	15843322	15843725	0.344239181	1.131376018	1.536763845	0.156878717	0.063999366	0.356520526
chrX	15843725	15843913	0.515684399	1.106459707	3.086136844	0.281997222	0.238466093	0.281574841
chrX	15843913	15844454	0.565384752	0.94478187	1.413633371	0.121757291	0.071910068	0.111153103
chrX	15844454	15845074	0.699646503	0.322306143	0.656097854	0.094254777	0.025933905	0.106872632
chrX	15845074	15845236	0.321515677	0.382789882	1.472229294	0.105086558	0.136492074	0.1105856
chrX	15845333	15845452	1.60516642	1.747793062	3.04233436	0.538425313	0.455614134	0.228993798
chrX	15845452	15845735	1.652780338	2.407700111	3.413937317	0.572191891	0.547225016	0.073272197
chrX	15845735	15846039	-0.389687996	1.859697603	1.208872445	0.224189478	0.441158636	-0.017616732
chrX	15847934	15848181	0.345037458	1.590236336	1.049565619	0.317270373	0.292037574	0.311003676
chrX	15848181	15848534	1.607533552	1.878461638	2.552114294	1.019371569	0.942422104	0.885681866
chrX	15848534	15849169	2.378942272	2.579315729	3.617746671	1.217963632	1.079008374	1.399981209
chrX	15849169	15849858	0.667664415	1.225530041	1.870740356	0.335533456	0.258600522	0.351676801
chrX	15849858	15850198	1.086370891	2.146554855	1.374852616	0.23401397	0.226613803	0.329879138
chrX	15850198	15850427	1.195902104	1.175902161	1.707259778	0.141663767	0.056973972	0.424125355
chrX	15850427	15851704	1.98834561	1.022738932	1.237139665	0.142920619	0.053811664	0.488496676
chrX	15853360	15853512	1.458401331	1.432353941	3.659309961	0.642105101	0.540243335	0.666571662
chrX	15853512	15853524	2.267841764	2.410410333	4.614194219	1.377590158	1.225246671	1.431076563
chrX	15853524	15853708	2.398561593	2.372857057	4.702039537	1.490459059	1.311571191	1.567737182
chrX	15853708	15853777	2.366347138	1.671333171	4.560639835	1.297652727	1.077514031	1.392025194
chrX	15853797	15853824	0.395439275	1.065545736	2.880296395	0.523132074	0.832848886	0.408895787
chrX	15854151	15854604	-0.211790023	0.849645462	0.228300846	-0.008880721	0.181325346	-0.051167459
chrX	15854604	15854631	0.073262675	0.345785334	0.293460348	-0.082561023	0.184476535	0.04853058
chrX	15854631	15855190	0.807212023	0.354245818	0.864780414	0.075836597	-0.018141932	-0.106621594
chrX	15856320	15856378	0.095403262	0.67020453	0.631943277	0.03923802	0.153851097	0.040214397
chrX	15856378	15856757	0.500619069	2.0636307	1.97431859	0.002460102	0.399835586	0.140773491
chrX	15856757	15857111	2.278452854	2.866746776	3.088366125	0.207810679	0.566433748	0.696437589
chrX	15857111	15857208	2.219874627	2.060994354	2.810850323	0.238542797	0.554717793	0.560746549
chrX	15857208	15857282	2.696831005	0.811700319	3.09554519	0.510977703	0.572571225	0.469920769
chrX	15857282	15857390	3.613350468	3.253663029	3.817219108	2.187924409	2.024901743	1.689941893
chrX	15857390	15857730	4.352624436	4.257392695	3.757781686	2.872097688	2.70781782	2.53082233
chrX	15857730	15858500	3.853901561	3.201069728	3.541518632	1.194306736	0.94690522	0.858122755
chrX	15858500	15858641	2.184662583	1.91223113	2.581451395	0.215682379	0.163023411	0.18979755
chrX	15858641	15858792	1.368284576	1.213671042	2.792473044	0.364963144	0.482407711	0.504429129
chrX	15858792	15859180	1.847070516	1.519679299	2.795471633	0.762556355	0.993391162	0.803103215
chrX	15859180	15859211	0.665672156	0.350563661	1.25383737	0.32664294	0.45355123	0.217055807
chrX	15859668	15859757	1.818700283	3.783879273	1.374454833	0.069225332	0.048986546	0.254478138
chrX	15859757	15860316	4.747380445	5.236154699	3.326571981	0.597439129	0.31569237	0.781023249
chrX	15860316	15860946	5.409258381	4.08771628	4.454165852	1.752444833	1.028884082	1.294618236
chrX	15860946	15861438	3.270053451	3.584788234	2.333348807	1.070578201	0.695680986	0.550501372
chrX	15861438	15861635	0.847918711	1.98494767	0.94250998	0.754588836	0.719266856	0.775149512
chrX	15861635	15861766	-0.170426713	0.551595699	0.444887626	0.404301961	0.317138995	0.451207538
chrX	15861766	15862011	-0.27904449	0.248699919	0.239000345	0.212125796	0.128567302	0.154296697
chrX	15862242	15862546	-0.314915768	0.236840525	0.412100331	0.694134242	0.740807198	0.700247205
chrX	15862546	15862763	-0.546849862	0.576598008	0.7078076	1.486589327	1.621959644	1.383368045
chrX	15862763	15863000	1.733933912	1.164376945	1.229687727	2.018498067	1.778289466	1.256744284
chrX	15863000	15863332	4.167137164	3.031522071	2.836080296	1.354019278	0.957636863	0.998408634
chrX	15863332	15863545	1.896745036	1.999114978	1.816115378	0.624071953	0.653557987	0.455396495
chrX	15863757	15864656	1.159108237	0.722085629	1.063060515	0.37084263	0.173183645	0.349006376
chrX	15864656	15864668	2.068366031	1.088460183	1.411996302	0.551359701	-0.262675428	0.273208581
chrX	15864668	15865259	2.460511046	1.26862338	1.087137037	0.692454468	-0.114129798	-0.156090814
chrX	15865259	15865628	3.298565901	2.532929059	1.981291946	1.152662518	0.755758908	0.535785074
chrX	15865628	15866343	4.225250042	3.425041549	3.788575074	0.818022296	0.199870161	0.829745077
chrX	15866343	15866597	1.759849493	2.411993468	3.095429519	0.609230501	0.405838006	0.676514961
chrX	15866597	15866644	4.222362022	4.833657599	3.866688915	1.236343881	0.907534374	0.97407679
chrX	15866644	15867222	5.690074224	5.428709634	4.712033201	1.700364833	1.278573237	1.589101659
chrX	15867222	15867977	6.13969009	5.513391303	5.978043676	0.990485593	0.548941382	1.181226
chrX	15867977	15868430	4.512186596	4.686981984	4.073558752	1.340050706	1.022478418	1.131110402
chrX	15868430	15868546	2.502135293	3.139057787	4.158916104	1.665336323	1.413354647	1.44434469
chrX	15868546	15868816	0.550612854	2.230866738	4.000792661	1.597717933	1.257699771	1.647781814
chrX	15868816	15868834	-0.124959371	2.590801352	3.708748002	1.74728406	1.551244073	2.065558486
chrX	15868834	15869257	0.667305939	2.490948997	3.253706123	1.583425905	1.73654925	2.005942983
chrX	15869257	15869308	4.421595658	2.200819872	2.89686383	1.468024681	1.79197834	1.816807249
chrX	15869308	15871496	6.038570421	1.544652489	2.312767788	0.206315735	0.192034411	0.19583792
chrX	15882513	15882517	0.610795618	0.2671207	0.418479378	0.189292353	-0.095181104	-0.011014913
chrX	15882517	15883206	0.752096089	0.332202094	0.515002432	0.230145774	-0.112873459	-0.034571835
chrX	15883206	15883517	0.256532029	0.931934369	0.584098579	0.176018024	-0.099704151	0.053491759
chrX	15883517	15883975	0.630764199	1.433427234	0.400423197	0.128843864	0.075106049	0.011985092
chrX	15883985	15884103	0.390807001	0.573986044	0.718468611	0.269683808	0.079307138	0.058758282
chrX	15884103	15884168	0.680099018	0.523015681	1.260514276	0.473852523	-0.013278983	0.083763559
chrX	15884168	15884449	0.545014564	0.518357124	1.339896406	0.383866338	0.130252336	0.14733866
chrX	15884449	15884514	0.407335413	0.371453701	1.115603077	0.244626799	0.089954089	0.101095871
chrX	15887167	15887724	1.780489496	1.121055974	1.692504716	0.311797318	0.170297532	0.176510818
chrX	15887724	15888063	1.298129055	0.496008071	1.558907786	0.856144504	-0.047341453	0.514066149
chrX	15888063	15888840	1.100242186	1.382773558	1.260445034	0.605016689	0.376952633	0.590908464
chrX	15888840	15889157	1.069561535	0.895480046	1.937766492	1.159829935	0.898241434	1.325893596
chrX	15889157	15889216	0.675154299	0.475260725	1.091696111	1.292331375	1.13508155	1.305937918
chrX	15889216	15889486	0.327109334	0.315381688	0.27403959	1.444458039	1.330445207	1.227680373
chrX	15889486	15889639	0.810025385	0.487698962	1.361667135	1.352266811	1.105344022	0.970076308
chrX	15889639	15889954	1.704003849	0.880276338	2.79412581	1.220597789	0.756700583	0.94393553
chrX	15889954	15891065	1.41959877	0.928507016	1.352120202	0.104591258	0.058636707	0.066768077
chrX	15891065	15891212	0.54053479	0.42441516	0.840770057	0.036519389	0.030788961	0.019346591
chrX	15904000	15904411	0.657455975	0.491306417	0.82187605	0.145328978	0.195070734	0.262852081
chrX	15904411	15905634	1.28110161	1.437089281	0.262784665	0.027917735	-0.01270407	0.023117133
chrX	15905634	15906137	1.792780049	1.625642688	2.058560923	0.31537124	-0.069511709	0.041931987
chrX	15906137	15907193	1.329212037	1.423363854	1.263845888	0.048173687	-0.015682654	-0.007450823
chrX	15907193	15907207	2.028265765	1.815341825	1.523543877	0.518845493	0.114686402	0.324490391
chrX	15907207	15907672	2.288796152	1.992889075	1.409058458	0.993294704	0.474039358	0.813487513
chrX	15907672	15907713	0.987568369	0.732803225	0.947479384	1.371998878	0.727689703	1.181397664
chrX	15908145	15908259	0.872041894	0.704550959	0.859763198	1.182429784	0.637133455	0.815067033
chrX	15908259	15908660	1.555926537	2.196115054	0.994430466	0.770485076	0.777084174	0.961697194
chrX	15908660	15908678	1.132655393	1.817942456	0.322002646	0.556466248	0.63496202	0.621721651
chrX	15909152	15909242	1.449902753	1.490503429	1.86485659	0.218602085	0.246772563	0.139099495
chrX	15909242	15909501	1.635225238	2.221498949	2.91671309	0.65819393	0.499501831	0.31595823
chrX	15909501	15909743	1.17875687	1.368811954	3.695513456	1.175995829	0.877625186	0.789880263
chrX	15909743	15909760	0.727103286	0.958996156	3.237274541	0.763156663	0.525042756	0.536756401
chrX	15909760	15910017	0.434091823	1.078973493	1.945059236	0.136201746	0.094697902	0.172833887
chrX	15910017	15910149	0.419023729	0.565813052	1.290895613	0.056372224	0.123359263	0.102565189
chrX	15910245	15910347	0.533883202	0.203911887	0.64017883	0.649768336	0.608271328	0.683530865
chrX	15910347	15910602	1.81936765	1.473057862	0.727396641	2.406851672	1.943450967	2.114535451
chrX	15910602	15911363	4.425506783	2.000087648	1.422131836	3.622846995	2.91386509	3.2954126
chrX	15911363	15911822	3.42598834	0.416703638	2.109932167	3.692794988	3.316902607	3.761359923
chrX	15928462	15928632	-0.075188445	0.357593172	0.380434759	0.631545385	0.461225782	0.430997386
chrX	15928632	15928917	-0.064312173	0.712512831	0.732982451	0.896100624	0.742258232	0.748918884
chrX	15928917	15929519	1.932416449	1.718731123	0.879654499	1.374040001	0.82037821	0.896323903
chrX	15929519	15929590	1.64245848	1.242951458	0.462157387	0.914941388	0.532298469	0.613673002
chrX	15929590	15930199	1.176097532	0.711428703	0.309971877	0.166094399	-0.036273835	0.172644906
chrX	1593072	1593101	0.848911387	0.492871035	0.485301169	0.070070431	0.032841809	0.203586966
chrX	1593101	1593762	1.445510259	0.812274152	1.511052367	0.223499138	0.093953756	0.278289683
chrX	15931798	15931897	1.061067095	0.428992836	1.025425903	0.206538808	0.159305891	0.099045616
chrX	15931897	15933318	2.015925311	1.388539899	2.457924207	0.985287953	0.743131183	0.72300407
chrX	15933318	15933789	2.519411504	2.909217511	3.101306798	2.35673804	2.481579171	2.271208076
chrX	15933789	15934083	2.592861665	3.165366934	3.377278507	1.932721823	1.925966621	1.549226026
chrX	15934083	15934427	1.158709389	1.913199051	1.96818976	0.402139099	0.304690844	0.257404127
chrX	15934427	15934566	0.357099345	0.436399081	0.303370321	0.225426092	0.108286878	0.132600453
chrX	15934630	15934706	0.569243523	0.891536139	0.517742327	0.454499234	0.576544532	0.563228294
chrX	15934706	15934939	1.078829366	1.441954112	0.874681693	0.679354188	0.893085429	0.803719531
chrX	15934939	15935622	1.518428159	1.826531577	1.997986553	0.529147357	0.375012442	0.385050372
chrX	15935622	15936840	1.740109341	1.276835436	2.758445716	0.292959127	0.150895881	0.317299774
chrX	15936840	15936917	1.089288558	0.509801665	1.706980849	0.190880032	0.051607166	0.278924395
chrX	15936917	15937233	0.117044394	0.381711462	0.213641035	0.04860287	0.073396143	0.082137182
chrX	15937233	15937609	0.012277531	0.231671726	0.331696151	0.128840275	0.199081344	0.152304069
chrX	15937609	15937678	0.15003933	0.414569073	0.233749671	0.206519449	-0.023295891	0.069313726
chrX	1593762	1593766	1.432867936	0.599197909	1.946597346	0.276402314	0.108903316	0.23573514
chrX	1593766	1593777	1.432867936	0.599197909	1.946597346	0.276402314	0.108903316	0.23573514
chrX	15939476	15939921	1.650670243	0.749036752	1.916924891	0.412654031	-0.183822945	0.340394597
chrX	15939921	15939988	5.316955645	1.783189629	6.42809631	1.120373941	0.725481946	1.387262499
chrX	15939988	15940269	6.18457968	2.041814686	6.984956979	1.544167847	1.220499793	1.726460787
chrX	15940269	15940783	3.574374227	2.097979237	5.263498437	0.504580907	0.539849321	0.635915142
chrX	15940783	15940875	1.148614141	1.284354996	1.542016866	0.086237133	0.131953741	0.062557416
chrX	15940875	15942263	2.496049066	1.044781338	0.929218798	0.015614471	0.012364944	0.235074044
chrX	15943499	15943546	0.183990017	0.730871565	1.107841031	-0.002446637	-0.133027541	0.045767679
chrX	15943546	15944033	0.008017347	0.665144873	1.402873478	-0.006866513	-0.081281078	0.047204452
chrX	15944033	15944050	0.137440737	0.280421555	2.044523577	0.22327179	0.194352973	0.109494896
chrX	15944050	15944167	2.103464847	1.426113985	2.891921252	0.527932829	0.432946941	0.504933315
chrX	15944167	15944586	3.706663456	2.777413574	3.493218705	0.68175929	0.629272239	0.877017441
chrX	15944586	15945649	1.315317196	0.965764033	1.36766964	0.338490117	0.109217943	0.19332295
chrX	15947063	15947426	1.424754562	1.004478896	0.974453319	0.631624701	0.428495196	0.249754139
chrX	15947426	15948263	2.483219106	1.254041743	2.760440739	0.955783063	0.342288979	0.466286984
chrX	15948263	15948301	1.324775741	0.674929907	1.797282966	0.560338564	0.129740936	0.279713988
chrX	15968477	15970371	1.39501472	0.213760564	0.250496833	0.06338055	0.060860125	0.073190552
chrX	15982492	15983177	1.748996357	1.578156557	1.558557309	0.969077104	0.823704177	1.294516549
chrX	15983177	15984043	3.997519885	4.532743228	4.49323286	0.719521213	0.383210536	0.504541076
chrX	15984043	15984079	1.998677996	3.669322051	3.336856241	0.43628406	0.249618129	0.249613438
chrX	15984079	15985150	2.095271752	1.257494975	2.991183345	0.287267803	-0.078700855	0.006320218
chrX	15985150	15985652	1.118956261	0.465766533	0.902752072	1.071218217	0.946354783	0.729707948
chrX	15985652	15985889	1.615669401	0.37164003	1.72097073	1.361250113	1.335558903	1.777080206
chrX	15985889	15986002	1.037158296	0.239490797	1.780838795	0.98389925	0.929819103	1.37443312
chrX	15986417	15986446	-0.505724514	0.318351111	1.038400335	0.640964299	0.75095012	0.635063075
chrX	15986446	15986681	-0.374856207	0.647622739	1.368108489	0.634305217	0.779740338	0.625916069
chrX	15986681	15987585	1.566340587	1.840059221	2.583188278	0.405751538	0.311286166	0.288816568
chrX	15987585	15987963	2.058144972	3.07704467	3.330068147	0.644912449	0.51996435	0.5835715
chrX	15988520	15988623	0.057245802	1.732239112	0.985901934	1.532697916	1.677856078	1.428588207
chrX	15988623	15988982	0.216394181	2.322555263	1.528316945	1.489292827	1.490541579	1.397079113
chrX	15988982	15990680	2.292917335	1.504886846	1.797496932	0.513124779	0.389458446	0.573333565
chrX	15990680	15990978	3.812505733	2.790036248	4.46148016	1.915199157	1.623809801	2.467802271
chrX	15990978	15990984	3.739558084	3.983759424	4.404927247	1.608409898	1.494219534	2.119188727
chrX	15990984	15991854	3.992419716	4.653317907	3.76403535	0.866346477	0.648286222	1.249355907
chrX	15991854	15992211	3.119707472	3.264468524	4.020654396	0.67080636	0.493737016	1.211542817
chrX	15992211	15994004	0.898618166	0.295030408	0.444391845	0.041648496	0.024556804	0.070860623
chrX	16003865	16003939	0.756865171	0.365619005	0.936444913	0.22387916	0.208157513	0.144871096
chrX	16003939	16004443	2.404181588	0.789859623	1.447369699	0.449908312	0.48510685	0.183074678
chrX	16004443	16004833	4.130545863	2.44746399	2.977470245	0.4216153	0.272542265	0.409234606
chrX	16004833	16006304	1.921804549	0.512036321	1.322813351	0.23820643	0.119199833	0.182661665
chrX	16071441	16071511	1.261364905	0.869648023	1.126069724	0.625991291	0.056266803	0.294982885
chrX	16071511	16072089	2.875072436	1.498383264	1.661318479	0.836545864	0.187902841	0.459703873
chrX	16072089	16072752	2.602065533	2.57486194	1.995929401	0.282811509	0.094777853	0.226887515
chrX	16072752	16072949	1.568487666	1.785320722	1.488517123	0.067976856	0.066962814	0.07445711
chrX	16072949	16073099	2.355891558	0.567904784	2.785593523	0.263046672	0.298954907	0.241763288
chrX	16073099	16073765	0.937613043	1.152567301	0.856608055	0.775331677	0.64647298	0.323879154
chrX	16073765	16073925	0.321515677	0.321408223	0.510755766	0.397547183	0.223959321	0.345870656
chrX	16073925	16074066	2.993759785	3.020728085	4.073417664	0.394540341	0.308140072	0.392930124
chrX	16074066	16075027	4.899963131	3.889643279	5.447321839	0.447554107	0.29902828	0.688137771
chrX	16075027	16075037	5.08908466	3.776363343	5.216664924	0.358219806	0.090599242	0.448073604
chrX	16075037	16075589	3.090454733	2.665076178	2.71039451	0.189280479	-0.102344429	-0.128437962
chrX	16075589	16076256	2.15120935	1.742125575	2.560304553	0.123360735	-0.071939223	-0.098554576
chrX	16076256	16076426	1.088343125	1.314003506	1.778336851	0.232868497	0.086082561	0.179146317
chrX	16076426	16076451	1.225760895	1.594310339	1.901490639	0.373242547	0.073862491	0.151633992
chrX	16076451	16077201	1.77779394	1.768552615	2.463124182	0.24395513	0.031040832	0.091167541
chrX	16077201	16077770	3.728279371	3.992904815	3.732432082	0.161547866	0.085326028	-0.054207859
chrX	16077770	16078841	3.020558645	1.764708618	2.610735875	0.008332581	0.002314642	-0.000944245
chrX	16078841	16078900	3.965283449	3.948318239	3.905517869	0.165210619	0.022190076	0.122888189
chrX	16078900	16079394	5.020355857	4.91033223	4.481380073	0.440659869	0.220993556	0.10748151
chrX	16079394	16079852	2.272721579	2.991701366	1.995685945	0.153509399	0.286235347	-0.243186958
chrX	16079852	16079884	0.446250637	1.653814394	0.950971985	0.101524516	0.097318318	0.140552992
chrX	16079884	16080225	0.274299305	1.073070322	0.373561722	-0.01311302	0.075816601	0.205251121
chrX	16080225	16080454	0.053312455	0.23821048	0.441244041	0.428751265	0.061855092	0.094764265
chrX	16085577	16086132	0.404151662	0.256235701	0.371325017	1.346873923	1.246335485	0.5062771
chrX	16086132	16086427	1.139995179	1.429110634	0.906613434	1.674382655	1.691029293	1.387483285
chrX	16086427	16086813	1.666593063	1.194571742	1.276676568	2.267537011	2.221308117	2.384796644
chrX	16086813	16086837	1.27849509	0.547380754	1.138684943	1.799806596	1.697274509	1.998741481
chrX	1609446	1609602	3.245660579	2.690397629	3.79504886	0.054112017	0.023797595	0.044032946
chrX	1609602	1609940	4.707022002	3.646990032	4.842512598	0.117816715	0.043495369	0.040295854
chrX	1609940	1609990	3.865042948	3.011312369	4.316633358	0.062670627	0.029485598	0.034370302
chrX	1610086	1610105	0.665672156	1.878272183	3.867660353	0.063436254	0.011560904	0.102544203
chrX	1610105	1610265	0.804203401	2.693376096	4.977784623	0.119141113	0.018914682	0.107113164
chrX	16101436	16101525	0.129106281	0.270763215	0.36150125	0.03700558	0.028730389	0.012745533
chrX	16101525	16102443	1.475672577	0.918571866	2.501967425	0.172415272	0.014109276	0.152738052
chrX	16102443	16102781	4.059545924	2.91937774	5.262990587	0.773959556	0.193082724	0.887833637
chrX	1610265	1610376	0.508301453	2.967469875	5.678336579	0.208749757	0.033092931	0.053732536
chrX	16102781	16102848	4.258573883	3.604591302	5.138425782	0.549128794	0.160204674	0.723557578
chrX	16102848	16103742	5.676517125	3.056507604	4.215349467	2.228179464	1.341626244	1.510338947
chrX	16103742	16104306	6.538073461	3.065186292	4.159385265	3.173396856	2.516513418	2.938700999
chrX	1610376	1610636	1.85719908	3.313610412	6.029642359	0.138658335	-0.102732505	-0.043807005
chrX	16104306	16104518	5.360323014	3.005421521	4.305540399	3.525036378	2.822396377	3.053331018
chrX	16104518	16104986	4.216688835	4.186918534	2.996350652	3.352010276	3.137915384	3.028428614
chrX	16104986	16106069	2.273228024	2.445112223	2.0497172	1.478203352	1.263515867	1.237108906
chrX	16106069	16106551	2.291709602	0.807670165	1.517426989	1.168594691	0.912620286	0.97038039
chrX	1610636	1611461	3.011091883	2.452569207	6.37054638	0.113439453	-0.13196134	-0.210569809
chrX	1611461	1611604	1.773050181	2.782673045	6.058722029	0.424667633	0.02955271	0.197531777
chrX	1611604	1611612	2.430994796	3.56774901	6.458672145	0.857669139	0.05617696	0.480022175
chrX	1611612	1611941	2.451100735	3.67882422	6.453672571	0.853411523	0.051104853	0.470226204
chrX	1611941	1611946	2.458486656	3.677490567	6.442769962	0.841449258	0.05617696	0.471442694
chrX	1611946	1611955	2.458486656	3.677490567	6.442769962	0.841449258	0.05617696	0.471442694
chrX	1611955	1611969	2.458486656	3.677490567	6.442769962	0.841449258	0.05617696	0.471442694
chrX	1611969	1611976	2.009971924	3.365603766	6.195423436	0.547874081	0.004698066	0.265715637
chrX	1611976	1611983	0.984348377	2.202425388	5.133548766	0.074108931	-0.068015318	-0.02495908
chrX	1611983	1612337	2.673818336	3.460539505	5.743116066	0.074866627	-0.183012276	-0.096320688
chrX	1612337	1612881	4.09742449	5.393990149	6.66609479	0.056906989	-0.549914456	-0.397685396
chrX	1612881	1612911	3.799545425	5.285119419	6.875362006	-0.06478117	-0.429849301	-0.30198034
chrX	1612911	1613006	2.568925741	3.88818546	6.065897504	0.471087564	-0.242701606	0.169897855
chrX	1613006	1613513	1.060662929	2.132615546	4.883091754	0.887025813	0.163973047	0.601978602
chrX	1613513	1613562	0.94983799	1.994853833	3.878098625	0.403449769	0.176722984	0.347521171
chrX	1613562	1613899	0.503009391	1.119226867	1.417091969	-0.024679996	-0.023403502	-0.031556972
chrX	1613899	1614112	0.443021769	0.481371188	2.238280125	0.015750667	-0.037764016	-0.02681846
chrX	1614112	1615379	1.47583322	1.33557192	3.769260125	0.017980988	-0.08313232	-0.046038419
chrX	1615379	1615391	3.947368539	4.393631621	5.381655976	0.22878109	-0.178218485	-0.002844746
chrX	1615391	1615406	3.947368539	4.393631621	5.381655976	0.22878109	-0.178218485	-0.002844746
chrX	1615406	1615418	3.947368539	4.393631621	5.381655976	0.22878109	-0.178218485	-0.002844746
chrX	1615418	1616288	5.20101208	5.176218852	6.458233438	0.483474713	-0.2731995	0.0023059
chrX	16158038	16158302	-0.086801141	0.306068028	0.683540985	0.879908814	0.640781718	0.728504105
chrX	16158302	16158476	1.039995141	2.052307129	2.074835129	1.958496531	1.558527278	1.864275325
chrX	16158476	16159053	2.540178242	3.536542677	2.609882901	1.311359495	1.085525357	1.476126573
chrX	16159053	16159328	0.327126245	1.679778752	0.607937272	0.197841685	0.415549645	0.296668337
chrX	1616288	1616636	5.669245256	5.910394702	6.416556723	1.14487506	0.080358594	0.269225225
chrX	1616636	1616868	4.960160003	5.098116752	6.757443314	1.037855437	0.396147731	0.573599035
chrX	1616868	1617039	4.61675777	5.047347382	6.289788869	1.46091275	1.089866933	1.159426976
chrX	1617039	1617044	4.989177859	5.847044428	6.062621754	1.802847173	1.471381695	1.534270008
chrX	1617044	1617371	5.134106713	6.192676542	5.902401769	1.664429743	1.273202752	1.357815372
chrX	1617371	1618036	5.105270161	5.488441765	5.357543073	1.18454034	0.555458246	0.862011162
chrX	1618036	1618499	0.762230372	2.894922508	4.325901459	0.995634637	0.916900907	0.859262957
chrX	1618499	1618617	0.880695966	0.334488884	2.947268762	0.866712099	0.839896813	0.492156557
chrX	1618664	1619711	1.329633787	0.475242469	3.676945257	1.65048867	1.288480104	1.163653749
chrX	1619711	1619866	3.190147046	3.834861711	4.68577399	1.704325922	1.396470923	1.384490831
chrX	1619866	1621048	5.516893648	4.684757545	6.530742464	1.95634645	1.477173261	1.462266834
chrX	1621048	1621053	4.477972533	4.850545015	5.150014979	1.440847357	1.092966951	0.810912706
chrX	1621053	1621465	3.515446284	4.157895023	3.480014742	0.944936265	0.573238592	0.745303019
chrX	1621465	1621552	3.433153903	4.799478629	4.526160758	0.740052639	0.362478451	0.636931634
chrX	1621552	1621568	3.496507449	5.485648724	5.288348081	0.722848069	0.376299057	0.696943274
chrX	1621568	1621829	3.863425274	5.676551826	5.736136907	0.931336116	0.726621233	0.932622997
chrX	1621829	1621957	3.684268395	4.639921696	4.794626558	0.685608417	0.679140503	0.559931236
chrX	1621957	1622068	2.574206739	3.587912661	3.181865768	0.41199774	0.469826757	0.242141714
chrX	1622068	1622418	1.042362394	4.22704372	2.923678052	0.352027923	0.371823077	0.378860315
chrX	1622418	1622475	0.879825982	3.59660356	3.086515148	0.320175974	0.169582085	0.323385065
chrX	1622475	1622509	3.393703638	3.199618009	3.925881694	0.625060079	0.413736802	0.337348808
chrX	1622509	1622860	3.422768356	3.275612966	4.122559591	0.677422717	0.493239553	0.567533634
chrX	1622860	1622971	3.454903461	2.85691234	4.522937234	0.516019652	0.328283663	0.551742625
chrX	1622971	1624072	2.935405149	2.201361428	5.20257059	0.134621015	0.038412607	0.103675155
chrX	1624072	1624331	0.926665017	2.868728141	3.297520975	0.401170285	0.014662293	0.145063023
chrX	1624331	1624492	-0.456348846	1.758365637	2.953473831	0.155896594	-0.295516824	0.192752428
chrX	1624492	1624732	-0.600197024	0.970297355	2.857465593	-0.082161073	-0.600445402	0.213465901
chrX	1624732	1625034	0.819758432	1.886091681	2.527221208	-0.459419999	-0.393297877	-0.240940072
chrX	1625034	1625135	1.416119531	1.243623183	2.426108444	-0.321323542	-0.221371152	-0.192015355
chrX	1625135	1625192	1.469298143	2.56558927	2.57951664	0.040961303	-0.004564295	-0.01705701
chrX	1625192	1625203	1.430415839	3.544829539	2.751090004	0.107983789	0.098240853	-0.012536581
chrX	1625203	1625696	1.751735111	3.696124364	3.111242144	0.203896423	0.069900045	-0.073353866
chrX	1625696	1625714	1.323240184	2.760633226	2.973567529	0.16905757	0.013521856	-0.042879559
chrX	1625714	1627621	0.252517685	0.262138081	1.629650746	0.000911343	-0.004063831	0.009890585
chrX	16271647	16271712	-1.056004643	0.674529896	0.599054124	0.812417957	0.937338115	1.255244554
chrX	16271712	16272238	-1.091338615	1.251698105	0.49627371	0.896354514	1.335404503	1.638864189
chrX	16272238	16272517	1.182896938	1.869937983	1.758922996	1.59564109	1.694711034	1.435267452
chrX	16272517	16273004	0.434597769	2.172635776	2.602363351	0.68732043	0.632952702	0.542954303
chrX	16273004	16273014	0.539644235	2.092291044	2.631548658	0.518595087	0.35513169	0.49948595
chrX	16273014	16273075	0.46131551	1.785575501	2.412153999	0.41217988	0.276630756	0.409045428
chrX	16273323	16273619	-2.213579625	0.253203633	1.101402559	0.818418998	0.788258578	1.400566956
chrX	16273619	16273836	0.640845708	1.864090542	2.256190989	0.558737948	0.414935122	0.715154306
chrX	16273836	16273852	2.580729209	2.855492743	2.729655063	0.850649566	0.253908376	0.468966178
chrX	16273852	16273875	2.580729209	2.855492743	2.729655063	0.850649566	0.253908376	0.468966178
chrX	16273875	16274400	3.481237899	3.496719263	2.781277195	1.321115059	0.647645838	1.178844609
chrX	16274400	16274609	1.395288135	0.899693321	2.148956941	2.064586142	1.753225503	1.984881121
chrX	16274651	16274798	2.303465843	2.94367488	1.898026623	0.269128584	0.072718213	0.410083592
chrX	16274798	16275535	4.883368956	4.793399789	5.049727649	0.40199958	0.18986572	0.305854901
chrX	16275535	16275616	4.043821406	3.884525363	4.314670424	0.160116841	0.080743913	0.148753082
chrX	16275616	16275680	0.685719637	0.448573528	1.682283043	0.007976225	0.011654295	0.059655752
chrX	16275680	16275806	1.086370891	2.036015428	1.847350872	0.015908593	0.028730389	0.054367543
chrX	16275806	16276434	0.727103286	3.129648312	0.551010409	-0.001810383	0.009391698	0.043796684
chrX	1627621	1627629	1.216315698	2.479697798	3.239051839	-0.043291423	-0.010946849	0.078080771
chrX	1627629	1628081	1.415124011	2.993009312	3.463193235	-0.021930628	-0.054504172	0.041452514
chrX	16276434	16276510	0.991352963	2.105077832	0.403454154	0.148294055	0.044294773	0.106012703
chrX	16276510	16276667	0.893872741	0.361010003	0.519331859	0.290853488	0.073306672	0.153114469
chrX	16276667	16276750	0.270732879	0.315867432	0.29099925	0.208419239	0.363664202	0.19859172
chrX	16276799	16277054	-0.52649467	0.755776711	0.452795585	0.235694026	0.92358928	0.491117912
chrX	16277054	16277256	0.162230632	2.334696654	1.743583569	0.279847413	0.252355839	0.474875271
chrX	16277256	16277539	2.008404387	3.685571375	3.204690509	0.629640873	0.304612815	0.72733245
chrX	16277539	16278346	3.91744207	4.320895754	4.635881421	1.572579501	1.276883327	1.616956625
chrX	16278346	16279300	5.58474599	3.496465659	7.110115698	2.059167947	1.594041059	1.878140855
chrX	16279300	16279552	5.04025094	3.370703739	6.126391313	1.161576426	0.806908079	1.186366949
chrX	16279552	16279620	4.978756183	4.194638146	5.444631893	1.397034597	1.011340081	1.74670811
chrX	16279620	16279948	5.588218175	4.683758598	5.545593071	1.825886672	1.253341283	2.182276535
chrX	16279948	16280396	4.932721599	2.852154181	4.516015413	1.578409645	0.542947359	1.141963491
chrX	16280396	16280583	2.761122104	1.919585751	3.67144191	0.940744301	0.581278163	0.753676615
chrX	16280583	16281439	3.73622021	1.76616008	3.480404506	1.498247376	1.012251896	1.125009555
chrX	1628081	1628168	0.683928236	1.916867649	2.368069934	-0.015366695	-0.040223821	0.013553716
chrX	16281439	16281457	4.053200202	1.138661208	3.829763537	1.28052145	0.793489459	0.953464777
chrX	16281529	16282178	6.315896525	5.505538045	6.702820514	1.953972919	1.647354673	2.316357336
chrX	16282178	16282536	7.050249683	7.164280482	6.274946724	2.868778845	2.809431657	2.828134245
chrX	16282536	16282954	5.94687353	6.012340685	5.321762416	2.311907829	2.342856586	2.010090453
chrX	16282954	16283091	3.236254671	3.371475867	3.745783973	1.160609745	0.791135062	0.883338136
chrX	16283091	16283599	2.800373831	2.161934428	2.996416435	1.022337613	0.519068999	0.524484713
chrX	16283599	16283721	1.16861862	1.378330342	2.030249523	0.552238691	0.366673627	0.142034129
chrX	16283721	16283750	0.357099345	0.309754259	1.154181373	0.173933777	0.145747044	-0.002253111
chrX	16284416	16284436	0.714700663	0.347664665	2.317542821	0.431116338	0.161170981	0.484774946
chrX	16284436	16284885	1.524618975	0.829369209	2.67989567	0.243501125	0.014977989	0.449239837
chrX	16284885	16286299	1.745043365	0.968069469	0.992421879	0.035796539	0.022333803	0.111786255
chrX	16286299	16286915	1.617844497	1.373969519	2.012274666	0.664934403	0.469296859	0.535659757
chrX	16286915	16287092	2.301422179	1.083969423	2.001534973	0.615449084	0.404667021	0.581278718
chrX	16287092	16287187	2.260283671	1.585492395	1.16796894	0.529937115	0.215262489	0.568318823
chrX	16287187	16287654	1.843445069	1.503102291	0.759767596	0.416406621	0.033644958	0.359601595
chrX	16287674	16288575	1.155423973	0.787203154	1.34113213	0.260399364	0.144345437	0.157784866
chrX	16288575	16288849	2.192175159	2.669346406	4.217458699	1.719082451	1.259230607	1.334079199
chrX	16288849	16289290	4.51907417	4.701190565	4.513986912	3.117357183	2.760348231	2.726063808
chrX	16289290	16289379	5.421212874	4.166336647	4.779853885	2.642518582	2.006785196	2.049605667
chrX	16289379	16290110	5.590868521	4.084011661	4.735775975	1.784086566	0.961846957	1.304216646
chrX	16290110	16290814	2.021577798	2.849030947	2.302174371	0.323122471	0.239004595	0.300826606
chrX	16290814	16290946	0.699383196	1.786456258	0.967491799	0.116807735	0.15553686	0.09699766
chrX	16290946	16290978	1.483745809	1.781720787	0.494604226	0.052538418	0.224366015	-0.277043034
chrX	16290978	16291410	2.727740516	1.89893333	1.355266626	-0.020151889	0.189974771	-0.283864793
chrX	16291410	16291421	2.092066904	1.571786636	1.692185542	-0.016661323	-0.047888088	0.038339414
chrX	16291421	16292015	0.22018086	1.089015376	1.307118498	0.031694869	0.026526993	0.096942294
chrX	16292015	16292052	-0.10344475	0.203034189	0.480400747	0.105720868	0	-0.023483612
chrX	16292348	16292493	-0.248831299	0.22424077	1.755772971	0.028089139	0.069561966	0.043330723
chrX	16292493	16292526	-0.74438234	0.458690475	2.47680942	0.055112674	-0.018823161	-0.025140221
chrX	16292526	16292987	-0.925241794	0.680438394	2.309959046	0.095161099	-0.116929675	-0.103275044
chrX	16292987	16292994	-0.782147058	0.596226848	1.71680467	0.086400792	-0.126983888	-0.127191052
chrX	16292994	16293023	-0.005412997	1.130729924	1.522987932	0.056945719	-0.063992105	-0.064784422
chrX	16293023	16293815	2.419699011	2.38899187	4.647558808	0.028777329	0.03476017	0.146221505
chrX	16293815	16294019	4.693243195	3.452047379	7.900691604	0.28205455	0.311478978	0.970587549
chrX	16294019	16294138	2.808930758	2.446592428	5.121107591	0.305937002	0.38761177	0.37839731
chrX	16294138	16294417	2.562198303	2.130658811	3.184701729	0.282942083	0.482763108	0.198525935
chrX	16294417	16294446	2.451087072	1.904219282	3.037080572	0.178803191	0.418281168	0.15179633
chrX	16294837	16294885	1.198965187	0.476599129	2.251110241	0.971199849	0.648980753	0.932368219
chrX	16294885	16294915	1.340344669	0.547125909	2.395106527	1.193855367	0.789281762	1.236944422
chrX	16294915	16295208	1.636478068	1.572079629	2.768140058	1.212140453	0.774155984	1.25390809
chrX	16295208	16296244	4.171829809	4.261261292	5.334614607	0.686505042	0.42115869	0.555199082
chrX	16296244	16296447	3.302641028	4.91720905	4.028473931	0.29855194	0.162729675	0.24604564
chrX	16296447	16297684	5.809642006	5.530812982	6.103928171	0.442875205	0.249355053	0.406233966
chrX	16297684	16297993	2.885183614	2.939840454	3.588660174	0.91544199	0.775695325	0.91722439
chrX	16297993	16298085	0.729436172	0.834511825	2.384544336	0.722794565	0.640950035	0.647673006
chrX	16301928	16302218	0.09906527	0.23195263	0.761668948	0.396409115	0.164381439	0.449685857
chrX	16302218	16302907	1.943299847	1.408999155	0.978591462	0.3051276	0.089506004	0.23568125
chrX	16302907	16302997	1.288149773	1.129835143	0.977214029	0.25278733	0.078377891	0.22637736
chrX	16302997	16304105	0.926592438	0.954366664	0.603294239	0.07866117	0.055834821	0.337852375
chrX	16307495	16307591	2.134951669	1.673829012	4.842762031	1.990887232	1.743356014	2.434372369
chrX	16307591	16307808	3.331078009	2.051906635	5.864123086	2.473252382	1.973157465	3.053241483
chrX	16307808	16307910	2.178458321	1.783637421	5.240987771	1.800348446	1.544872673	2.398369974
chrX	16310011	16310472	2.002809548	0.628981852	1.866989218	0.217068778	-0.238410674	0.032968568
chrX	16310472	16310688	-0.113898422	1.624965359	0.922636913	0.590497154	0.758011282	0.464831436
chrX	16310688	16310988	0.489767398	2.433031406	2.007704822	0.71372496	0.827556973	0.64989301
chrX	16310988	16311101	-1.053759215	1.537888608	1.246441598	0.340667567	0.33304263	0.33401417
chrX	16316165	16316192	0.244063632	0.323771426	0.791255369	0.263911035	0.259288701	0.148907965
chrX	16316192	16316431	0.483910571	0.594947563	1.158799344	0.438813963	0.41753612	0.287247304
chrX	16316431	16316662	0.118150977	0.586543674	1.117458213	0.13532872	0.179553764	0.404904432
chrX	16316662	16316767	-0.0503108	0.239951272	0.648665156	-0.00563618	0.016144737	0.249395281
chrX	16317320	16317419	0.282923771	0.97827903	2.641140869	0.459379285	0.357640692	0.639158002
chrX	16317419	16317640	0.377350345	1.408687551	3.165440252	0.721574353	0.547593737	0.910296737
chrX	16317640	16317822	0.551627898	1.350424397	2.318212016	0.52299602	0.353860334	0.644599624
chrX	16317822	16318210	1.392852919	1.924353956	2.858424637	0.436238415	0.258200609	0.079356027
chrX	16318210	16318238	2.214625628	2.885993689	3.795062391	0.798865606	0.916035215	0.838095838
chrX	16318238	16318252	2.214625628	2.885993689	3.795062391	0.798865606	0.916035215	0.838095838
chrX	16318252	16318811	3.459534933	3.513759561	4.06623649	1.187090543	1.141011684	0.9649561
chrX	16318811	16319472	6.369865982	4.677992285	5.431500454	2.479013313	1.851572428	2.001367283
chrX	16319472	16320089	5.006913552	4.670770447	5.311714878	3.142781601	2.646376154	2.278036981
chrX	16320089	16320632	4.29116468	4.401242635	4.540815709	2.809988154	2.355501546	2.61703875
chrX	16320632	16320639	4.340464127	3.93875548	4.506948199	2.647652254	2.026092026	2.378668078
chrX	16320639	16321544	2.988681071	2.388851538	3.50460759	1.090645938	0.594317798	0.958329775
chrX	16322733	16322859	1.833823573	2.210151064	1.623527722	1.045700333	0.652425328	0.81417205
chrX	16322859	16322864	3.060224584	3.278456592	2.294419991	1.637313513	1.157827289	1.318694899
chrX	16322864	16323274	4.34408799	3.961399504	3.245568781	2.20668289	1.905033985	1.844359364
chrX	16323274	16323278	5.11147229	4.848113743	3.958099354	2.86435824	2.61750311	2.360316846
chrX	16323278	16323519	4.974452353	5.038465724	4.13943722	2.868074973	2.591928213	2.269619254
chrX	16323519	16323838	2.273999495	1.896961733	4.032442523	2.016277398	1.647548423	2.056259562
chrX	16323838	16323925	1.50318906	0.430411793	3.77466289	1.698411793	1.303795625	1.773156075
chrX	16324469	16324733	0.661209216	0.991285105	0.348387349	1.579917948	1.680014886	1.677882782
chrX	16324733	16324796	1.151616858	2.111858577	0.436797856	1.782754189	2.022801101	1.809455228
chrX	16324796	16325167	3.874065299	1.927075133	1.646554495	2.611280535	2.528261002	2.333898298
chrX	16325167	16325575	2.911446608	2.049457041	1.340423747	1.697398201	1.583301108	1.551148714
chrX	16325575	16325602	2.128064411	1.531269505	1.516473631	1.310688648	1.265762508	1.574370443
chrX	16325602	16325758	2.359741092	1.040365533	4.761205268	2.082197013	1.747062028	2.572575934
chrX	16325758	16325972	2.674485573	0.880593913	5.710683506	2.542383687	1.949222281	3.132163242
chrX	16325972	16326181	1.449617099	0.552948164	4.678662098	1.545676842	1.167553994	2.139576228
chrX	16329943	16331835	2.454368814	0.716270335	2.18232848	0.395923851	0.366131481	0.249935607
chrX	16331835	16333380	6.066946464	4.526533272	5.358918564	1.81768313	1.611929331	1.575309121
chrX	16333380	16334372	8.597925467	5.394021595	8.001870275	3.723831404	2.795760193	3.277891361
chrX	16334372	16336262	5.061972318	3.549937363	4.343639391	0.684999106	0.41684	0.714191383
chrX	16336262	16336810	1.739257897	2.319042234	3.40895972	0.133117929	-0.060589317	-0.396030569
chrX	16336810	16337026	0.614104763	1.590384409	1.489650501	0.137628427	0.019009176	-0.018386108
chrX	1635084	1635514	1.057741808	2.309844633	4.054149717	0.041790562	-0.090339153	0.024728332
chrX	1635514	1635519	0.884152391	2.512080763	5.477577068	0.110628238	0.133597451	0.095808409
chrX	1635519	1635730	0.243931086	1.285431304	5.693518155	0.031059346	0.239093119	0.124271883
chrX	1636501	1636904	-2.264219411	1.755724216	2.028952473	-0.757595605	-0.509110418	-0.684264215
chrX	16367214	16367572	0.877138999	0.529558943	0.863106493	0.079764955	-0.169023524	-0.178471441
chrX	16367572	16367578	0.623066272	0.689573765	0.409133783	0.002768659	-0.095654068	-0.161207035
chrX	16367578	16367624	0.623066272	0.689573765	0.409133783	0.002768659	-0.095654068	-0.161207035
chrX	16367624	16368395	0.413498053	0.506656155	0.273150373	-0.002829748	-0.003159864	-0.011751435
chrX	16368395	16368762	0.228516263	0.207879047	0.791865109	-0.020799735	0.012149095	-0.03218145
chrX	1636904	1637019	-1.952507163	1.620662243	1.926063718	-0.290366522	-0.012839903	-0.265925592
chrX	1637019	1637122	0.080399081	0.329628797	1.823065693	0.066297187	-0.03778145	-0.020094047
chrX	1637122	1637666	0.326389643	0.534251836	1.922055036	-0.04881312	-0.092527462	-0.086839029
chrX	16371823	16374732	2.47648441	0.209737204	1.936025018	0.052592519	0.032345793	0.076352796
chrX	16374732	16374933	3.765028915	1.079390184	6.288195067	1.050826105	0.715115216	1.369543524
chrX	16374933	16374948	3.65443646	1.110020946	6.276588605	1.056286953	0.75871973	1.373201682
chrX	16374948	16375116	2.419564182	0.771597791	4.987304854	0.483357936	0.39399137	0.700819329
chrX	16375116	16375123	0.458869202	0.34845812	0.862444848	0.033620418	0.113396216	0.026883477
chrX	16375123	16375206	0.721171668	0.230092335	0.812641752	0.276694872	0.169612646	0.13082833
chrX	16375206	16375930	1.722715151	0.212981542	2.158417577	0.522581658	0.07761841	0.274854235
chrX	16375930	16376210	0.794431855	0.279900125	0.897787422	0.991663984	0.805464556	0.539445774
chrX	16381649	16382023	0.458341727	0.671031249	0.305080328	0.450277093	0.291034884	0.377644269
chrX	16382023	16382234	0.849576714	0.504264976	0.967887876	1.321427762	1.048286986	0.807775643
chrX	16382234	16382252	0.968951373	2.257886716	2.173698266	2.74674991	2.870215005	3.002344276
chrX	16382252	16382484	0.970179793	2.637873967	2.374276032	2.981152208	3.339149593	3.46317316
chrX	16382484	16382541	0.952750074	2.619992652	2.372531521	2.970373323	3.379919192	3.44632216
chrX	16382541	16382931	0.394844076	1.364927765	1.603034473	1.666049846	1.562903527	1.821709389
chrX	16382997	16383574	0.419418708	0.230604444	1.053823541	0.453666511	0.406542636	0.492766907
chrX	16383574	16383748	1.727043928	1.092307711	2.878362004	0.879985971	0.725898534	1.119586712
chrX	16383748	16383852	1.563539836	0.864501407	2.380696054	0.644329465	0.498546328	0.788765613
chrX	16383852	16384004	4.367970997	2.975225668	4.72172847	0.46024609	0.382323891	0.883906003
chrX	16384004	16384818	5.68462698	4.505094741	6.261849651	0.89469684	0.709161959	1.454864203
chrX	16384818	16385390	7.449925297	7.123462397	7.092588552	1.169587537	0.739447652	1.030104765
chrX	16385390	16386303	4.581256871	3.948654376	5.116089552	0.314970936	0.103724777	0.135853794
chrX	16386303	16386999	1.512638352	1.053082142	1.074718976	0.297596274	-0.01299805	-0.046274431
chrX	16386999	16387009	0.692410372	0.36415093	0.948602075	0.228771122	0.090599242	-0.055579382
chrX	16387901	16388089	1.740094672	1.156593635	2.331586748	0.123669184	0.059291894	0.01141377
chrX	16388089	16388166	3.010149875	1.957476423	3.5132138	0.233981404	-0.0907157	0.054385723
chrX	16388166	16388607	3.228641101	2.132475044	3.748979244	0.199116664	-0.101636621	-0.039920918
chrX	16388607	16388786	1.762580495	0.831695333	2.154797136	0.118569477	-0.133447002	-0.206583002
chrX	16388786	16389415	1.893072875	1.004207469	1.249036807	0.19003468	-0.189155793	-0.245231364
chrX	16389415	16389449	1.782313551	0.510744644	1.35097373	0.139367209	-0.058027246	-0.098381841
chrX	1640022	1640046	0.340767975	0.823154626	1.605672558	0.348071566	0.034073568	-0.098249755
chrX	1640046	1640503	1.51396186	2.149996627	2.449785141	0.151981676	-0.085453455	-0.046312287
chrX	16403306	16403452	1.899589747	1.845714764	2.594343978	0.464284742	0.167456898	0.416182115
chrX	16403452	16404348	4.439709653	3.632855573	5.050786124	1.153106812	0.65857871	1.060882234
chrX	16404348	16404637	6.406856102	6.035136974	6.923537093	2.28792275	1.965883957	2.550936069
chrX	16404637	16405184	4.341154532	4.178204572	4.562872448	1.125907911	0.862658955	0.929260966
chrX	1640503	1640532	1.315671773	2.145011154	2.08872164	-0.011280834	-0.010174804	-0.025981158
chrX	16405184	16405486	1.392646144	2.035527697	1.670291879	0.205379861	0.211268127	0.078133002
chrX	1640532	1640691	0.759801247	1.38549908	1.332366041	0.006085694	0	-0.014569136
chrX	1640691	1640695	0.357099345	0.598977788	0.504037753	0.015908593	0.011749207	-0.023063033
chrX	1640695	1640746	5.720730192	5.202131359	5.374611307	0.318137765	-0.021463767	0.304778242
chrX	1640746	1641162	7.063825519	5.847643684	5.738764165	0.679689914	0.137175149	0.401175214
chrX	1641162	1641521	5.845348783	3.96996506	4.209378451	0.391389783	0.024635365	-0.131794176
chrX	16414154	16414801	0.390371643	0.928776198	1.223613162	0.003155202	-0.030823046	0.108037986
chrX	16414801	16414861	0.526806085	0.963684096	0.8964657	-0.072852418	0.165731668	0.002575746
chrX	16414861	16415064	-0.069964892	1.098548076	0.637384927	-0.034819895	0.237289852	-0.000280842
chrX	16415064	16415382	-0.770604008	1.454687615	0.364707324	0.004954507	0.129702312	-0.034561753
chrX	1641521	1642152	3.366393603	2.85593184	2.583526294	-0.240209002	-0.550866617	-0.64655326
chrX	16415382	16415455	-0.496776366	0.861468403	0.352890157	0.0426555	0.063248843	0.042483019
chrX	16419423	16420221	0.961611606	0.444097897	0.931261731	0.026559206	0.100186832	-0.154393451
chrX	16420221	16421332	4.300084908	3.268990999	3.331050632	0.335360905	0.29964767	0.69426895
chrX	16421332	16421605	6.726833312	4.598928562	6.358067099	2.201811376	1.857811705	2.766986724
chrX	1642152	1642157	2.475651802	2.753430887	1.482779916	-0.344620965	-0.488331997	-0.654349367
chrX	1642157	1643295	1.200147542	1.493707732	1.607812476	-0.06320867	-0.081512202	-0.165516308
chrX	16421605	16422641	6.611403836	5.996322332	6.88180499	2.051241888	1.609760041	2.246561475
chrX	16422641	16423001	4.220529215	3.547543533	3.462073393	2.453358248	2.576841367	2.526853786
chrX	16423001	16423559	2.6153777	3.272998814	3.109960635	1.839448448	1.741325577	1.41407962
chrX	16423559	16423604	0.528920816	1.801942708	3.055520203	2.077964714	2.415743747	2.410853344
chrX	16423604	16423856	-0.09068771	0.453791465	2.294095715	2.446631777	2.72411016	2.834941813
chrX	16424372	16426223	1.954606003	1.866198486	2.22128128	1.913212477	1.395184629	1.641919746
chrX	16426223	16426603	5.696601857	3.53793186	3.721465067	3.304491592	2.361625092	2.733764439
chrX	16426603	16426824	3.085034651	3.345523975	3.757560572	2.316928489	2.061519345	2.099616129
chrX	16426824	16427845	4.040185877	2.280918213	3.793011702	2.361153005	1.735248948	2.033133346
chrX	16427845	16428032	2.502793265	1.616440807	2.820429546	1.778161662	1.276750295	1.771884708
chrX	16428032	16429073	1.044641481	0.863266464	0.484730548	0.172905734	0.144289698	0.284171211
chrX	1643295	1644687	0.479174728	0.263854489	0.59627105	-0.024196585	-0.022010119	-0.031918358
chrX	16436816	16438125	2.312845109	2.537971126	0.474843204	0.014259177	-0.009593497	0.011069028
chrX	16438125	16438752	2.696237154	1.895633829	1.049933938	1.224636906	0.552235515	1.018401723
chrX	16438752	16439028	0.690163358	0.831028372	0.968511787	0.779305439	0.521831812	1.199333343
chrX	16439028	16439193	-0.084338784	0.546667619	0.693170593	0.424156122	0.58868841	0.601775232
chrX	16439193	16439272	0.187081547	0.526911793	1.299456286	0.404744236	0.658028282	0.578612397
chrX	16439272	16439551	0.089869699	0.541145037	1.442328995	0.396818502	0.543818167	0.564399398
chrX	16439551	16439587	-0.554821988	0.471508519	0.785999511	0.106844767	0.153759853	0.434272068
chrX	16439587	16439949	-1.587012702	0.349744664	0.378023534	-0.015959571	0.189416239	0.468116752
chrX	16439949	16439954	-1.740258951	0.296664639	0.384597493	0.097602453	0.281501096	0.379188929
chrX	16440642	16440778	1.912586184	2.394288303	2.92491983	1.06770243	0.731214138	0.664533015
chrX	16440778	16441722	3.38271159	3.32780852	4.474132798	1.320230919	0.778047812	1.132682764
chrX	16441722	16441841	2.913087507	2.869918678	3.910517368	0.912183059	0.573166245	0.69766894
chrX	16442151	16442243	0.839938335	1.028265546	2.710646049	1.181679761	0.92156744	1.031817734
chrX	16442243	16442686	2.728030696	2.195662905	4.424740871	2.208110152	1.880412479	2.477922292
chrX	16442686	16442780	4.619990396	4.652302944	4.237822473	1.45921226	1.264328789	1.792786276
chrX	16442780	16443085	5.874770663	5.516927841	4.88671425	1.674441823	1.271796794	2.042268738
chrX	16443085	16443510	4.596866658	4.742433849	3.790129504	2.441470525	1.981926063	2.327218402
chrX	16443510	16443856	-0.166866225	2.437047058	2.447878427	1.754270991	1.627743394	2.224924137
chrX	16443856	16443897	-1.017984896	1.4127168	1.89630982	1.388257971	1.290497909	1.764252964
chrX	16443897	16443954	-0.686836671	1.009012367	1.564811509	1.050008258	0.939640181	1.249662851
chrX	16446746	16446836	1.528391424	1.96050107	2.142411715	0.435640546	0.299419281	0.417700056
chrX	16446836	16447148	2.540939178	3.009276345	2.579109268	0.787325298	0.632130528	0.639123846
chrX	16447148	16447658	2.147141234	1.58485845	2.781805156	0.692297004	0.246007009	0.373035125
chrX	16447658	16447800	1.086370891	1.103762481	1.56444003	0.254747452	0.118681615	0.213227512
chrX	16447800	16447934	0.237543368	0.492320549	0.227047929	0.005705187	-0.011468997	-0.002253111
chrX	16453995	16454000	1.522216682	0.581449697	0.897426303	0.326480337	0.129618429	0.311533047
chrX	16454000	16454264	1.454838097	0.678867964	0.68258761	0.253573391	0.112889302	0.180557904
chrX	16454264	16454511	0.685719637	0.446591555	0.300039941	0.236984678	0.177268533	0.131101035
chrX	1648809	1648913	-0.23474148	1.111685246	0.604680875	0.160732123	0.022491342	-0.008655199
chrX	1648913	1649139	-0.290793379	1.717522172	1.946301854	0.974853959	0.403634779	0.804452299
chrX	1649139	1649340	0.160076736	1.7419655	2.662312671	1.730120196	0.761437293	1.530708273
chrX	1649340	1649641	2.303616787	2.58885608	3.934013305	1.223465696	0.545439475	0.605506518
chrX	1649641	1649933	1.629266329	2.032017554	2.97993047	0.572150268	0.314015196	0.523776605
chrX	1649933	1649948	0.545551153	1.403730393	1.516390978	0.392920786	0.242974783	0.576364654
chrX	1649948	1649958	0.545551153	1.403730393	1.516390978	0.392920786	0.242974783	0.576364654
chrX	1649958	1649978	0.545551153	1.403730393	1.516390978	0.392920786	0.242974783	0.576364654
chrX	1649978	1650002	0.58378817	1.64388725	1.553923886	0.250974249	0.128400417	0.326714016
chrX	1650002	1650518	1.35088319	2.158491868	2.073750765	0.163121491	0.058891245	0.055554726
chrX	1650518	1650525	1.404922079	1.823019565	2.01636955	0.150917369	0.116931689	0.050680136
chrX	1650525	1650531	1.682334373	1.752474628	2.181806381	-0.011562244	0.229126938	0.365654176
chrX	1650531	1650901	1.724592903	2.088043675	2.168885479	0.047729751	0.206679635	0.296661678
chrX	1650901	1651540	2.333113166	2.751212733	2.572355029	0.187385836	0.218450545	-0.011982656
chrX	1651540	1651849	2.479655104	2.276930614	3.112530153	0.075276336	-0.280177905	0.11004783
chrX	1651849	1652590	1.692933862	1.458425503	1.144539465	-0.288080856	-0.704800369	-0.25892401
chrX	1652590	1652741	1.859026482	2.116387602	2.781946639	-0.169055204	-0.214686156	-0.169609156
chrX	1652741	1652748	2.949696016	2.973452039	3.879154869	-0.1403289	-0.419870273	-0.337080793
chrX	1652748	1653236	2.705939906	3.286533895	3.835260823	-0.109677548	-0.310045654	-0.344581487
chrX	1653236	1653573	0.506057999	1.135906471	3.527188903	0.053787202	-0.062929041	-0.106289222
chrX	1653786	1653940	0.326178418	0.219149608	1.238148955	0.073856889	-0.017408314	-0.034266483
chrX	1653940	1654637	1.20102315	1.235960564	1.89051898	-0.463769277	-0.985258751	-0.383732364
chrX	1654637	1654824	0.833718987	1.21204517	1.359008527	-0.400232035	-0.769415002	-0.376975305
chrX	16547895	16547949	1.036765036	1.166465541	0.879549306	0.515649854	0.233285838	0.365767799
chrX	16547949	16548314	1.849268115	1.771692787	1.392848099	1.234718051	0.788728882	1.302967127
chrX	1654824	1654833	1.265997652	1.101778704	0.599481854	-0.679453712	-0.961464516	-0.738146975
chrX	16548314	16548589	2.026638417	1.260197888	1.825070177	1.914053967	1.214568351	2.612283161
chrX	1654833	1655272	1.664817376	1.073108459	0.785704265	-0.7226054	-0.787529902	-0.824541299
chrX	16548589	16549252	0.87680865	1.440267117	0.976668552	0.664808571	0.434581316	1.023394503
chrX	16550463	16551692	0.575330672	0.267123124	0.541931934	0.083700142	0	0.092740542
chrX	16551692	16552005	2.359573491	1.396896535	2.004283775	0.560649231	0.345935078	0.804182279
chrX	16552005	16552333	4.849261855	2.226748169	2.955925196	1.236949857	0.805708807	1.639322903
chrX	16552333	16553413	5.455629511	3.619529188	5.004488283	1.313958824	1.055014472	1.734613978
chrX	1655272	1655695	1.343216074	2.67629715	0.368981874	-0.16182412	-0.097327706	-0.184770992
chrX	16553413	16554028	7.277903815	4.387748067	5.832842094	3.197371659	2.685829142	3.029398517
chrX	16554028	16554497	5.175930256	3.57173516	5.147276299	1.405723226	1.09445896	1.628229178
chrX	16554497	16555784	0.809633799	0.270099228	0.490584958	0.000898169	0.002616841	0.004212779
chrX	16555784	16555938	0.301468196	0.735537317	0.852639281	0.082072002	0.066962814	0.00289574
chrX	16555938	16556111	0.722873666	1.151506027	1.7352159	0.227261378	0.239371055	0.018460226
chrX	16556111	16556411	0.611170153	1.190546828	1.2373644	0.128910112	0.234615445	0.103754141
chrX	16556411	16556457	0.687283088	1.169376611	0.850283871	0.117883854	0.140612189	0.224365276
chrX	16556457	16556461	0.687283088	1.169376611	0.850283871	0.117883854	0.140612189	0.224365276
chrX	16556461	16556497	0.603293555	1.082208136	0.652821597	0.077686511	0.054339071	0.157339851
chrX	16556497	16556527	0.514110484	0.97188216	0.35196585	0.024833391	-0.056454415	0.07182008
chrX	16556527	16557456	0.785928061	1.418550921	0.935740342	0.081401748	-0.009063696	0.132275151
chrX	1655821	1655973	-0.084338784	0.22006506	0.231075295	0.110981994	0.108616187	-0.022196923
chrX	1655973	1656214	-0.079935852	0.608589728	0.943772284	0.360618373	0.449229339	0.159133778
chrX	1656214	1656467	0.101858097	0.963796927	1.566653414	0.469839469	0.561850764	0.350981069
chrX	1656467	1656575	0.046651562	0.683691801	1.349239053	0.332780812	0.321403231	0.222651871
chrX	16570637	16571120	3.612853796	3.374659187	3.620624981	0.773672172	0.521437351	0.681223474
chrX	16571120	16571792	6.353465254	4.891313712	5.73175025	2.054709464	1.358783354	1.539899475
chrX	16571792	16571818	6.142168011	4.753854068	5.873142842	1.979173608	1.233291309	1.531501581
chrX	16571818	16572736	4.531477956	3.867248099	4.468176906	0.851375851	0.452769831	0.809443422
chrX	16572736	16572853	4.734556586	5.185949914	5.485181476	0.962720601	0.678224432	0.717989568
chrX	16572853	16573576	6.510698987	6.966091575	6.574161222	1.801564888	1.335259734	1.229686092
chrX	16573576	16574099	6.219157812	5.508788401	5.121762563	1.756193079	0.868759698	1.500544167
chrX	16574099	16575168	5.42986343	4.853369631	6.121966615	0.441101762	0.317816233	0.46013271
chrX	16575168	16576512	1.348871404	1.20339454	1.739004177	0.015174587	0.018429092	-0.008968985
chrX	16588192	16588213	0.149750144	1.637611154	0.417277644	0.084319941	0.055584273	0.030781607
chrX	16588213	16588270	0.297773762	2.361395634	0.740480559	0.104042436	0.063992105	0.024515604
chrX	16588270	16589077	1.451820453	2.462754875	2.235510735	0.321472373	0.187327928	0.1822289
chrX	16589077	16589512	0.70833703	0.80717405	2.599748874	0.600453375	0.259127387	0.588746226
chrX	16589512	16589572	0.106343289	0.567677875	1.687912709	0.304661417	0.298449963	0.368586302
chrX	16592423	16592730	-0.179004693	0.5151173	0.792118534	-0.007414409	0.101188451	0.009950365
chrX	16592730	16592745	0.956468134	1.738337744	2.291836529	0.037685585	0.182526379	0.003509696
chrX	16592745	16592975	1.463961318	2.134294477	3.335279574	0.056357165	0.130151516	0.08986439
chrX	16592975	16593299	1.35145542	2.595822346	4.192837565	0.066222611	0.210728679	0.256587874
chrX	16593299	16593822	3.320108329	2.25814631	3.576596652	1.115785982	0.882911744	0.538414051
chrX	16593822	16594095	0.221212281	1.680296553	2.807522176	1.626885098	1.581982185	1.239097431
chrX	16594095	16594198	-0.258016284	1.006438688	2.69423972	1.297641623	1.177495213	0.892025832
chrX	16594198	16594209	0.196423637	0.278719076	1.249908904	0.40812788	0.31899755	0.32567936
chrX	16594219	16594441	0.456928236	0.375858914	0.643326096	0.883858572	0.801568967	0.824668954
chrX	16594620	16594814	1.175179394	0.556624874	2.579532369	0.971994416	0.896223576	1.139712543
chrX	16594814	16595312	1.448143285	1.660891112	2.036052554	0.487366022	0.310698771	0.482352228
chrX	16595312	16595667	1.340512633	1.840156578	0.819817356	0.187484017	0.088131003	0.218696274
chrX	16595667	16596655	2.879117129	2.901940522	1.989748438	0.812084218	0.618309362	0.961611228
chrX	16597490	16597583	-0.487806337	0.630523799	0.619588037	0.262107536	0.705898154	0.537107138
chrX	1659751	1659796	0.98056788	0.726299112	0.20257744	-0.142607968	-0.149593089	-0.112323462
chrX	16597583	16597610	-0.428984261	1.223945079	0.820340721	0.326221056	1.248247365	0.880966703
chrX	16597610	16597617	-0.428984261	1.223945079	0.820340721	0.326221056	1.248247365	0.880966703
chrX	16597617	16597949	-0.341811791	1.453982345	0.927139789	0.391413989	1.173871673	0.899367854
chrX	16597949	16598185	0.43968624	0.330013491	2.051003461	1.194002105	1.339178595	1.084036022
chrX	1659796	1659802	0.98056788	0.726299112	0.20257744	-0.142607968	-0.149593089	-0.112323462
chrX	16598185	16599775	1.923889296	0.822509409	1.277445654	0.216537925	0.214471406	0.285405559
chrX	16599775	16600600	-0.165712463	0.24207657	0.247683319	0.070746355	-0.08972194	-0.061802629
chrX	16606311	16606832	1.536247819	2.077553111	1.437360575	0.227965416	0.079179543	0.342814413
chrX	16606832	16607833	3.497352034	3.688074253	3.591886371	1.339072977	0.921406486	1.424899888
chrX	16607833	16608028	3.589001102	2.235309369	3.426421774	2.933454355	2.077906614	2.836878451
chrX	16608028	16608163	2.739817376	1.882602322	3.228230684	2.522554957	1.97845689	2.406930748
chrX	16608163	16608466	2.295159659	2.845093978	2.761335227	1.379735748	1.084863476	1.263888649
chrX	16608466	16609316	0.665460697	0.763592779	0.712158896	0.326889646	0.080029954	0.198847822
chrX	16610033	16610359	2.564554051	3.514616142	1.775451662	0.444129891	0.329824513	0.294628817
chrX	16610359	16610970	3.408469894	4.059967433	3.714139952	1.790571842	1.475768222	1.511124586
chrX	16610970	16611222	2.813175652	0.918914379	4.491605595	3.275610531	2.378953981	3.120296191
chrX	16611222	16611370	2.003767397	0.343670017	4.227945744	2.644903641	2.025427554	2.630119785
chrX	1661571	1662020	0.757893908	0.737442689	0.553872308	-0.029683343	-0.13447131	0.114581429
chrX	16616128	16616650	0.219843576	0.228868304	0.324324104	0.378912684	0.302133739	0.485176974
chrX	16616650	16616891	1.392768695	0.688076356	1.917717426	1.024249861	0.816866414	0.836889829
chrX	16616891	16617009	2.602303045	0.738220777	2.64734803	2.08741168	1.850039333	1.869147585
chrX	16617009	16617202	3.67878538	1.228981588	3.005638891	3.042400699	2.702765515	2.624689506
chrX	16619618	16619757	0.099088383	0.221388669	0.567646566	1.315739622	1.282343989	1.244136023
chrX	16619757	16619998	0.378977627	0.641832935	1.361034007	1.790904053	1.660836445	1.935786473
chrX	16619998	16620575	0.829483058	0.988754942	0.917186445	1.142933033	0.665397328	1.027890549
chrX	1662020	1662064	0.803128442	0.521610972	0.492181335	0.024498255	-0.125265926	0.069904443
chrX	16620575	16620583	1.089288558	0.623473078	0.807232734	1.07164134	0.666281289	1.039540204
chrX	16620583	16620591	1.089288558	0.623473078	0.807232734	1.07164134	0.666281289	1.039540204
chrX	16620591	16620599	1.089288558	0.623473078	0.807232734	1.07164134	0.666281289	1.039540204
chrX	1662064	1662202	2.480692799	1.913273477	2.60248094	0.071163209	-0.313455131	-0.009473242
chrX	16621254	16621321	1.201826899	1.210567309	0.733932445	2.665191624	2.246743944	2.00128306
chrX	16621321	16621560	1.260617985	0.502171429	1.067529847	3.216438147	2.766586726	2.555717265
chrX	16621560	16621566	1.305450941	0.516434554	1.075594135	3.206031409	2.766359875	2.570108561
chrX	16621566	16622411	0.680993128	0.275572166	0.548300366	1.775207055	1.458186501	1.531152699
chrX	1662202	1662654	3.783979653	2.998929684	3.144584244	0.110015166	-0.342552799	-0.096016281
chrX	16622411	16622669	0.90431933	0.38563114	1.280500958	3.779925616	3.492549491	3.606035944
chrX	16622669	16622684	0.923758076	0.401390348	1.299880018	3.780306501	3.498110442	3.598607403
chrX	1662654	1663062	1.969185612	2.433462977	2.197442179	0.092163361	0.007253087	-0.18738236
chrX	1663062	1664179	1.021320677	0.698552132	1.207375718	0.040092626	0.002183515	-0.000892253
chrX	16632680	16632883	2.524407073	1.42201457	2.04081284	0.675304928	0.723499176	0.893438804
chrX	16632883	16633388	4.004148828	3.212948717	2.795079808	0.906063546	0.723479507	0.75638868
chrX	16633388	16633408	3.764668211	3.03610773	2.940947015	0.876288594	0.687788309	0.594866155
chrX	16633408	16633501	3.4561036	2.284192782	2.903928494	0.495387277	0.398111962	0.324244222
chrX	16633501	16635131	3.15418662	1.284778267	2.944463488	0.000257534	0.011680027	0.085076858
chrX	16635131	16636794	3.476028626	1.754551199	3.775630441	0.027136961	0.01691627	0.036640878
chrX	16636794	16636812	1.55539163	0.650055433	3.574292773	0.37200631	0.371989474	0.11362927
chrX	16636812	16637303	0.072936427	0.346276193	4.355664015	0.644710044	0.539698571	0.313137871
chrX	16637303	16638480	1.115597282	1.380047107	1.81857422	0.282996333	0.124833779	0.219020181
chrX	16638480	16638512	0.822373625	1.039564765	0.24123389	0.323380267	0.174699933	0.058871011
chrX	16638512	16638557	0.58378817	0.826882984	0.23648972	0.202248735	0.122343542	0.069789986
chrX	16638557	16638566	0.297773762	0.572342426	0.231761101	0.067455683	0.068015318	0.081337797
chrX	16638566	16638723	0.727900259	2.698305002	0.623720929	0.087243099	0.0467311	0.091175636
chrX	16638723	16638746	1.358104684	3.853700159	1.127904789	0.14822062	0.009828228	0.108288971
chrX	16638746	16639518	2.795938157	3.110879158	2.870404531	0.512662961	-0.174750027	0.245717171
chrX	16639518	16639960	4.177279682	3.528968297	3.204886918	1.132700394	0.441823096	0.380320937
chrX	16639960	16640168	2.100629633	3.686398007	2.964313146	1.871636577	1.826026261	1.536759368
chrX	16640168	16640658	2.39497155	2.547353209	3.292232182	1.204976884	0.927439206	1.036676818
chrX	16640658	16640868	3.472072365	2.23684415	4.445563596	0.987530539	0.607547353	0.938692919
chrX	16640868	16640961	5.174420695	3.221313571	5.405981781	2.00738858	1.330640918	1.670771454
chrX	16640961	16641456	5.461915815	3.917846965	5.625248305	2.251475597	1.698745805	1.837080756
chrX	16641456	16641843	1.680460033	2.641615502	4.317645741	1.027022999	0.655483983	0.623662908
chrX	1664179	1664197	0.458869202	0.9333941	1.661834718	0.194913664	0.09141882	0.151281071
chrX	1664197	1664655	0.750164226	0.842732791	2.032014729	0.166811566	0.160370944	0.2592556
chrX	16644519	16645041	1.000648856	0.360905935	0.541068421	1.560510524	1.165137069	1.258236732
chrX	16645041	16645118	2.678274766	0.354981275	2.089615123	1.904449019	0.963664455	1.093226285
chrX	16646175	16647472	1.143115357	0.265750504	1.133553912	0.373122176	0.172710159	0.271979609
chrX	1664655	1666035	0.246768234	0.428278345	0.513717928	0.022058004	0.012270294	0.027734416
chrX	16647472	16647567	2.496035797	1.010538209	3.553222769	0.819734398	0.435786419	0.8499895
chrX	16647567	16647584	3.117115454	1.35139909	4.122441333	0.996603126	0.578399495	1.111331557
chrX	16647584	16648475	3.991094631	1.881274719	4.226060771	1.265171008	0.626842702	1.155998072
chrX	16648475	16648903	3.464618619	3.397143947	3.037505673	1.960805475	1.573976605	1.773585327
chrX	16648903	16648931	2.821534137	3.173948172	2.430296647	1.934841707	1.375151069	1.576994892
chrX	16648931	16649333	1.708904221	1.724587305	1.648080065	1.495594103	1.061087036	0.872245469
chrX	16649333	16649470	0.796412464	0.973840189	0.982475183	0.980856056	0.684291499	0.715281349
chrX	16654407	16654445	2.770431237	0.913206638	3.060914751	0.195836565	0.151133067	0.634267249
chrX	16654445	16655792	4.417369452	2.424500131	4.656428946	0.894226827	0.659131742	1.077336532
chrX	16655792	16656293	6.018605305	3.84110844	4.830521318	2.78838626	1.497366637	2.211585572
chrX	16656293	16656555	3.448564116	3.367955534	4.036769261	1.517712477	0.887646305	1.284615805
chrX	16656555	16656559	-0.067846803	1.518112496	1.524424261	0.144902523	0.267604039	-0.155137961
chrX	16656559	16656575	-0.067846803	1.518112496	1.524424261	0.144902523	0.267604039	-0.155137961
chrX	16656575	16656599	-0.067846803	1.518112496	1.524424261	0.144902523	0.267604039	-0.155137961
chrX	16656599	16656900	-2.519240199	0.365091804	1.388016467	-0.098554616	0.187635207	-0.27990079
chrX	1666181	1666344	0.253384391	0.668218623	1.854270242	0.606025542	0.849603639	0.667766538
chrX	1666344	1666578	-0.474505168	1.433377502	0.800076209	0.149050231	0.402332985	0.177633044
chrX	1666578	1666636	-0.633092023	1.353410683	0.61982566	0.483509109	0.589366084	0.509074357
chrX	1666636	1666862	-0.649559183	0.741161984	0.637600673	0.500388011	0.672572454	0.732184482
chrX	16669886	16669904	0.22755445	1.837629106	1.053437672	0.096693942	0.165013082	0.064835909
chrX	16669904	16670262	0.619950426	2.196705598	1.271527263	0.145494049	0.166971842	0.001792949
chrX	16670262	16670350	0.523962969	1.180606753	0.895072191	0.206359804	0.11264919	-0.083624124
chrX	16674262	16674272	0.317279146	1.215145946	0.534621975	0.178981644	0.176166564	0.110415161
chrX	16674272	16674547	0.642536833	1.485771081	0.819347057	0.189045161	0.228871553	0.07646636
chrX	16674547	16674862	1.356168769	1.737863249	1.034467784	0.107601095	0.186217148	0.109917773
chrX	16674862	16675463	0.678806007	1.259365291	0.901840902	0.016829114	0.018169815	0.028056961
chrX	16675463	16675473	0.643113753	1.878481997	2.624143054	0.07933342	0.034408442	0.116531321
chrX	16675473	16675966	0.979122613	1.921243834	2.987832592	0.081866696	0.036825199	0.13832511
chrX	16675966	16676228	2.170727335	1.801456693	3.259836452	0.148276144	-0.043381759	0.043152771
chrX	16676228	16676774	0.697458116	0.987542655	1.332742073	-0.046480678	0.162942309	-0.193842872
chrX	1669701	1669712	0.026022555	0.913853288	1.545284033	0.42780582	0.304266675	0.297616096
chrX	1669712	1670337	-0.264473178	1.399060998	0.570626958	0.78074412	0.553096364	0.610544497
chrX	16717100	16717805	4.325286001	5.851660537	2.551188562	0.015908593	0.004283518	0.130871827
chrX	16717805	16718857	1.351754338	2.245202629	1.892338501	0.038601437	0.032554339	0.123119684
chrX	16719753	16719790	0.881699208	0.398926347	0.550791702	0.009098311	0.046433402	0.081337797
chrX	16719790	16721025	0.553930683	0.379282368	0.50974244	0.015325952	0.008303479	0.042327669
chrX	1672016	1672981	2.787417231	3.663284421	3.133668956	0.363511653	0.061152827	0.010468813
chrX	16721025	16721363	1.042478098	1.34020744	3.149767887	1.19663878	1.036435824	0.629837803
chrX	16721363	16721368	0.567716774	0.936068184	2.706856839	1.346849642	1.206177701	1.154180078
chrX	16722751	16724793	2.676165546	1.178986744	2.025617397	1.20762341	1.003499543	0.910332069
chrX	16724793	16725153	6.72251826	3.38470714	3.049779731	3.267819315	2.92925864	2.946842382
chrX	16725153	16726057	3.287307089	1.971828683	3.133323796	0.885835791	0.662141684	0.932727985
chrX	16726057	16726352	-0.074595089	0.742632308	1.289535148	0.288998257	0.332824139	0.28634613
chrX	16726482	16726827	-0.02029538	0.22538424	0.319596364	0.105848449	-0.039307218	0.252536797
chrX	1672981	1673013	2.081012373	3.512998382	2.203604284	0.483422604	0.446112678	0.110342533
chrX	1673013	1673263	1.454706005	2.175863206	1.949583856	0.531985687	0.215675334	0.175427926
chrX	1673263	1673274	1.295201223	1.212509263	1.712639529	0.477495242	-0.038768561	0.038791095
chrX	1673274	1673285	1.295201223	1.212509263	1.712639529	0.477495242	-0.038768561	0.038791095
chrX	1673285	1673291	1.295201223	1.212509263	1.712639529	0.477495242	-0.038768561	0.038791095
chrX	1673291	1673297	1.295201223	1.212509263	1.712639529	0.477495242	-0.038768561	0.038791095
chrX	1673297	1674007	0.645060811	0.690313362	0.611536952	0.225605179	-0.167540674	-0.230687102
chrX	1674007	1674067	0.629540686	0.573808523	0.556120026	0.625711797	0.539439009	-0.104536091
chrX	1674067	1674376	0.058284102	0.222303287	0.243257227	0.61452748	0.613404442	0.144667916
chrX	16757379	16758685	0.729342949	0.251238189	0.602717844	0.000227274	-0.004304648	-0.03349015
chrX	16758685	16758891	0.693843929	0.429545537	1.059815071	-0.024999581	-0.118978377	-0.027938458
chrX	16758891	16759669	1.455423045	0.756381815	1.589308398	-0.039792687	-0.167853808	-0.135143855
chrX	16759669	16760084	2.755909651	1.227377351	1.513585636	0.164674022	-0.734648527	-0.524555283
chrX	16760084	16760143	1.968179508	2.132864912	1.881912729	0.086753948	-0.489572916	-0.358278695
chrX	16760143	16760511	2.601705654	3.389083809	3.894487442	0.115263398	-0.174583955	-0.231444557
chrX	16760511	16760639	2.101797732	2.068315616	2.909215255	0.209627548	0.056082145	0.047512654
chrX	16760639	16760647	1.978405345	1.878569641	1.873397555	0.290616557	0.196389026	0.164999691
chrX	16760647	16760955	1.656702421	1.861061744	1.66642492	0.256991993	0.033002896	0.130303776
chrX	16760955	16761329	0.306617682	0.413926331	1.139005042	0.100289051	-0.247718561	-0.183613302
chrX	16761329	16761415	1.060847883	0.251603845	0.886340958	0.521235329	-0.022804892	0.081294552
chrX	16763802	16763928	0.633877291	0.323625001	0.642909227	0.204699382	0.081430591	-0.136236739
chrX	16763928	16764473	0.945186706	0.758859972	1.544338261	0.378912684	0.143358463	-0.282091413
chrX	16764473	16764552	1.112498507	0.441661617	1.868309226	0.165601418	0.139183625	-0.000714328
chrX	16764552	16765293	1.079351971	0.92536762	1.330159015	0.089968159	0.029553874	0.138042583
chrX	16765293	16765313	0.533883202	0.880186913	0.603268303	0.060832977	0.011201842	0.207679099
chrX	16765313	16765541	0.235945011	0.280808974	0.53828403	0.070654431	0.080841886	0.237871271
chrX	16769754	16770089	1.637254914	1.004910733	1.189823849	0.200094686	0.10557961	0.142813808
chrX	16770089	16770543	4.164739199	1.681898255	2.147026835	0.709047948	0.316374289	0.480352016
chrX	16770543	16770746	2.535408314	1.528073762	1.857426737	0.929746622	0.479471815	0.660301775
chrX	16770746	16771215	1.781245997	0.479206301	1.426525447	1.799071703	1.272237675	1.379884394
chrX	16771215	16771500	0.692884397	0.348552058	1.007658324	0.864184575	0.643457792	0.796907183
chrX	16771500	16772012	1.328394185	1.565860042	0.842553071	0.074511211	0.040503198	0.100003887
chrX	16772012	16772046	1.044153825	0.821451532	0.283476032	0.057509533	0.028730389	0.086851998
chrX	16772869	16773639	0.841231637	0.384074949	0.777951608	1.137234565	0.573779304	0.934596519
chrX	16773639	16774109	1.084821339	1.310439421	1.108244142	1.230144864	0.89677433	1.411529513
chrX	16774109	16774778	0.802152882	0.233971898	1.237480722	0.433681734	0.255659584	0.391608838
chrX	16774778	16774845	1.442898013	1.61313552	1.831846164	0.494274931	0.453081178	0.523150171
chrX	16774845	16774864	1.889906102	2.224603752	2.082903045	0.612389603	0.469237926	0.787064077
chrX	16774864	16775148	1.911089384	2.2866239	2.092465402	0.628387995	0.455160084	0.772919068
chrX	16775148	16775168	1.893462346	2.311939555	2.114276834	0.742671702	0.545617292	0.778585438
chrX	16775168	16775518	0.721223777	1.184163795	1.617651465	1.187558537	0.978754882	0.497064477
chrX	16775518	16775525	0.476788278	0.842430317	1.45306632	1.214565292	1.022912937	0.416011704
chrX	16775525	16775532	0.476788278	0.842430317	1.45306632	1.214565292	1.022912937	0.416011704
chrX	16775532	16775546	0.476788278	0.842430317	1.45306632	1.214565292	1.022912937	0.416011704
chrX	16775546	16776056	0.673958866	1.198271294	0.63221907	0.348416421	0.264802163	0.130912017
chrX	16776056	16776065	0.961995094	0.985149916	1.266767658	0.208749757	0.176931179	0.308884105
chrX	16776065	16776231	0.461092653	0.392674552	1.489903509	0.240167979	0.167187088	0.312061506
chrX	16776231	16776904	0.465248218	0.381510692	1.748403738	0.247602689	0.068222193	0.250908372
chrX	16776904	16777364	1.074439645	0.317483187	2.911853598	0.791212337	0.278157972	0.664961021
chrX	16777364	16777616	1.144502842	1.107767514	1.600324606	0.267035246	0.088822379	0.195451116
chrX	16777616	16778103	1.769256469	1.202862081	2.254029157	0.08097427	-0.334785866	-0.227391212
chrX	16778103	16778493	2.633164609	2.129773331	3.363111223	0.410781461	0.21142341	0.163791421
chrX	16778493	16778533	3.399055955	3.485195385	3.208567313	0.357034025	0.188690117	0.211226881
chrX	16778533	16779422	4.128609519	3.354344299	3.909512284	0.189136181	0.14608292	0.314050436
chrX	16779422	16779818	2.244321863	1.000645617	2.005965104	0.131315012	0.093494158	0.05046866
chrX	16779818	16779983	0.968109491	1.115653851	1.423474362	0.980221698	0.789014752	0.346476867
chrX	16779983	16780203	1.272585075	3.131247541	2.288518089	1.958535449	1.712000612	1.046101858
chrX	16780203	16780452	4.527261663	5.50136018	4.258965143	1.93404702	1.703227139	1.484803201
chrX	16780452	16780520	6.92499496	7.92668587	5.559666274	1.397377354	1.153011031	1.705304979
chrX	16780520	16781617	7.966244134	8.448953289	6.53478679	0.301868604	0.295573276	1.462209571
chrX	16781617	16781849	6.476964397	7.27419098	4.928012526	1.680497783	1.70584031	1.835732897
chrX	16781849	16782062	2.392493579	5.673874665	3.325900966	1.346806174	1.400100689	1.46549786
chrX	16782062	16782172	4.858493306	5.467570299	3.952070661	2.500001847	2.235465552	1.874521427
chrX	16782172	16782576	6.785319959	6.123543575	4.459634589	3.344782085	3.183877646	2.553806294
chrX	16782576	16782632	5.857863808	5.533630252	5.00714339	2.785171275	2.508220216	2.107698056
chrX	16782632	16783135	4.460309992	4.81004097	5.71506676	0.427049637	0.343854176	0.389620924
chrX	16783135	16783497	2.298426256	2.538906394	4.027592652	0.192167959	0.132068277	0.083022557
chrX	16783497	16783542	3.656925484	4.263832201	4.855564316	1.011915226	0.87599743	0.786768474
chrX	16783542	16783920	5.324459643	5.467087314	6.001613079	2.081929915	1.976374762	1.64553461
chrX	16783920	16784087	3.173786539	3.818771706	4.654640434	1.13810591	0.942353072	0.9744104
chrX	16789275	16789716	1.762865883	0.8637996	0.399625932	0.470806295	0.169419034	0.519160484
chrX	16789716	16790113	0.883246505	1.11798696	0.310060598	0.633194549	0.556948163	0.162109787
chrX	16790113	16790124	0.31344889	0.596333541	0.31807293	1.007645629	0.946025291	0.639763996
chrX	16790124	16790329	0.392333916	0.351043443	0.854996544	1.005561925	1.009555304	0.865934432
chrX	16791152	16791235	4.03363401	3.53760301	0.649666912	0.311852859	0.055478999	0.156227074
chrX	16791235	16791251	5.073477115	4.631438891	1.376531637	0.015908593	-0.023403502	0.09193367
chrX	16791251	16792063	4.811023063	5.065225965	2.68951513	0.353022564	0.273561023	0.319032755
chrX	16792063	16792132	4.722203286	4.290616182	5.085022023	2.266782738	1.876971056	1.966894158
chrX	16792132	16792782	4.59964873	4.463853328	5.517291787	2.379595259	1.955122518	2.010226777
chrX	16792782	16793710	2.344580255	2.340821186	3.434404594	2.024243225	1.606659971	1.683199493
chrX	16793710	16794075	1.264710783	1.779810247	1.514004706	1.187250886	0.890681432	0.778526776
chrX	16794075	16794090	0.707055806	1.072470076	0.621147295	0.500243485	0.288900994	0.323385065
chrX	16794090	16794201	0.364987333	0.518595079	1.093682927	0.470460363	0.390291848	0.315647673
chrX	16795341	16796201	0.84548404	1.601838515	0.434734318	0.053734667	0.046864514	0.161126402
chrX	16796201	16796458	1.569768632	2.948572874	2.948386615	0.630306337	0.645790452	0.741520786
chrX	16796458	16796711	2.926471127	4.497632129	4.161221904	1.137017758	1.103452927	0.767643365
chrX	16796711	16797379	2.325232092	3.829188717	2.987609791	0.528866019	0.423925393	0.449871423
chrX	16797379	16797817	0.519573665	2.963845844	0.294497481	0.02562389	0.009692322	0.000626224
chrX	16799320	16799334	-0.153383844	0.470812886	0.929909785	0.044110275	-0.005678053	0.051442517
chrX	16799334	16799338	-0.220901002	0.813865986	1.430324589	0.085005206	-0.010946849	0.08196873
chrX	16799338	16799367	-0.220901002	0.813865986	1.430324589	0.085005206	-0.010946849	0.08196873
chrX	16799367	16799681	-0.245006399	0.830246605	1.481121725	0.102420756	0.002179438	0.083364575
chrX	16799681	16799800	1.425867203	2.190440464	2.939062251	0.153787682	0.088563952	0.100167893
chrX	16799800	16799843	2.988079864	3.15623001	3.996107976	0.294132218	0.200290561	0.137610668
chrX	16799843	16800586	4.446597881	3.993157474	4.669019439	0.55579597	0.552561983	0.639459038
chrX	16800586	16801098	2.371125667	2.318372265	4.223082167	0.638235833	0.324898208	0.45157658
chrX	16801098	16801229	1.333772692	1.21429332	3.075797366	0.584409924	0.478986078	0.202151703
chrX	16801229	16801347	0.808621204	0.357985484	2.040159708	0.530124244	0.395650262	0.247380466
chrX	16801347	16801531	0.020390616	0.345296212	0.663167654	0.168376079	0.300588228	0.310070182
chrX	16801531	16802157	0.712361369	0.811994969	0.663457507	0.108125202	0.326366922	0.202809522
chrX	16802157	16802266	1.040438183	1.481564472	0.42121582	0.287180246	0.363014729	0.045767679
chrX	16802266	16802275	1.557578865	2.1645024	0.27116237	0.566048476	0.600109144	0.054210678
chrX	16802275	16802997	1.484004146	1.995508133	1.953292175	0.714459776	0.540166135	0.540641929
chrX	16802997	16803028	0.805884832	0.567757894	1.948722214	0.430441991	0.217158341	0.460852486
chrX	16803028	16803054	-0.169410914	0.219385418	0.47065508	-0.078583494	-0.042975213	0.057502047
chrX	16803054	16803779	0.148406248	0.25241807	0.849218778	0.058105268	-0.236951834	-0.075883467
chrX	16805243	16805520	0.552166316	0.482313191	0.549593556	0.035769637	-0.105569288	0.081758171
chrX	16805520	16805894	1.556918774	1.073405884	1.298345223	0.095494596	-0.023516354	0.028320096
chrX	16805894	16806526	0.554809263	0.499255826	0.953615867	-0.01583571	-0.060021943	-0.115877241
chrX	16807792	16807802	2.314536332	1.066228963	2.388184316	0.603979768	1.197544956	0.952363837
chrX	16807802	16808074	2.622410058	1.197250855	2.453659587	0.698823187	1.467033263	1.13915246
chrX	16808074	16808080	2.720625678	1.186782216	2.458513828	0.705445295	1.55657109	1.151978869
chrX	16808080	16808176	2.173599156	0.975357963	2.321185455	0.545498935	1.133288084	0.847315933
chrX	16813837	16814434	2.632076228	1.410121645	1.998974901	1.288205984	0.869988567	1.238947984
chrX	16814434	16814584	1.370993029	0.946428453	2.063485726	0.576735714	0.3698992	0.728311918
chrX	16814584	16814805	1.875015883	1.350354041	3.808133202	0.379074591	0.49110906	0.727889143
chrX	16814805	16815012	2.746261005	1.159476638	5.172720619	0.75572093	0.92331921	1.605565646
chrX	16815012	16815240	1.613783145	1.003184418	3.970159329	0.143830054	0.287018793	0.788387392
chrX	16815240	16816603	0.713440906	0.687882134	0.62586315	-0.011596733	-0.021974686	-0.008109128
chrX	16816603	16817198	3.276994792	3.186890304	3.157770457	-0.031111242	-0.327798846	-0.184631699
chrX	16817198	16818458	4.639580969	2.969630887	4.210173679	0.051119704	-0.000620048	-0.039078577
chrX	16818458	16818658	3.380373916	1.955483348	3.286564933	0.337109218	0.349146136	0.297943041
chrX	16818658	16818664	2.215161761	1.352459956	2.984539192	0.410064031	0.397193197	0.35839343
chrX	16818664	16818671	2.215161761	1.352459956	2.984539192	0.410064031	0.397193197	0.35839343
chrX	16818671	16818823	1.181284772	0.619475895	2.489894136	0.327618756	0.245182331	0.209428268
chrX	16819064	16819515	1.31277853	1.281314643	0.817702882	-0.014449013	-0.040457762	0.002238812
chrX	16819515	16819975	2.148553843	2.232653861	2.287512592	-0.242145582	-0.359812393	-0.137096469
chrX	16819975	16819985	3.291760951	3.017407732	3.081340322	-0.304896079	-0.315636895	-0.330218692
chrX	16819985	16821025	3.698725289	3.072601957	3.898690714	-0.040653416	-0.123466654	-0.186404887
chrX	16821025	16822245	1.043372941	0.54765625	2.902256294	0.047698977	0	-0.045951977
chrX	16822245	16822578	0.159503996	0.399383812	1.239698556	-0.034403803	0.063131041	0.032057358
chrX	16823173	16824016	0.956733335	0.359340915	1.604993649	-0.066220823	-0.209411117	-0.287514992
chrX	16824016	16824021	0.859251903	0.307571196	1.883270321	-0.014458568	-0.132364682	-0.220153962
chrX	16824021	16824027	0.859251903	0.307571196	1.883270321	-0.014458568	-0.132364682	-0.220153962
chrX	16824027	16824054	0.859251903	0.307571196	1.883270321	-0.014458568	-0.132364682	-0.220153962
chrX	16826334	16826360	1.361942757	0.544034841	2.959167914	0.197267184	-0.145125554	-0.07621711
chrX	16826360	16826364	1.361942757	0.544034841	2.959167914	0.197267184	-0.145125554	-0.07621711
chrX	16826364	16827434	1.530946357	1.373922882	1.667298455	0.076864951	-0.041468698	-0.098172206
chrX	16827434	16827477	0.045949388	0.853776426	0.85345756	0.017864243	-0.034408442	-0.052976916
chrX	16827969	16828370	1.563935013	1.986222138	1.048266113	0.348464091	0.168513652	-0.109793388
chrX	16828370	16828441	2.345877961	1.5785003	2.038157423	0.22657666	0.042374703	-0.035053093
chrX	16828441	16828658	2.860812239	2.641215178	2.970724319	0.007390808	0.033869883	0.036124362
chrX	16828658	16829045	3.744575635	3.655879019	2.219771992	0.158959343	0.068306087	0.038613966
chrX	16829045	16829843	3.995817921	3.139933906	3.573377511	0.838010559	0.2537092	0.224754251
chrX	16829843	16830095	2.064496401	1.191917375	2.367128792	0.43260078	0.26253467	0.156034085
chrX	16830342	16830739	2.346342469	1.303757455	2.442020604	0.743433671	0.37999685	0.675254323
chrX	16830739	16830792	3.947841518	2.228198893	3.957768258	0.790054986	0.399562804	0.592939183
chrX	16830792	16831883	4.4303421	2.619367924	4.901558719	0.811292235	0.31440318	0.536151479
chrX	16831883	16831949	3.841343127	2.079351082	4.67280338	0.607201547	0.086537787	0.519960207
chrX	16831949	16832926	1.20460366	1.109692471	1.43210764	0.041908057	-0.110505342	-0.166610988
chrX	16832926	16833186	4.959173569	4.796843641	4.793109795	0.813898121	0.47744284	0.628425653
chrX	16833186	16833494	6.849804519	6.336205051	5.982963014	0.949759922	0.705900777	1.265460522
chrX	16833494	16833499	6.829294789	6.263749314	6.056055216	0.959317888	0.772394264	1.316332343
chrX	16833499	16834506	3.680965534	3.196348213	3.654843468	0.332522705	0.186014455	0.295882959
chrX	16834506	16834638	2.345832995	3.824532156	3.643061887	0.53491405	0.339161798	0.337806234
chrX	16834638	16834922	2.473342448	4.665949105	4.395439894	0.771005856	0.480227678	0.55156051
chrX	16834922	16834930	2.644937762	4.573403328	4.359651896	0.798204536	0.498283125	0.642621707
chrX	16834930	16835050	1.867743711	3.326253853	3.024219058	0.434773014	0.289907798	0.386237801
chrX	16835050	16835107	0.71772702	0.402692278	1.132755793	0.375294045	0.290889803	0.431153517
chrX	16835107	16835313	0.23025595	0.332136684	1.493429835	0.516887339	0.411713311	0.622463904
chrX	16835313	16835319	0.564542987	0.77433593	1.583577318	0.537433416	0.454867325	0.670701468
chrX	16835319	16835713	1.94894271	1.904861446	2.661558105	0.282946383	0.162330599	0.277522258
chrX	16835713	16836116	2.078403926	2.422541257	2.747786381	0.528168391	0.533776578	0.461368539
chrX	16836116	16836148	2.348880337	3.009120945	3.722938253	1.454077777	1.579676812	1.314782739
chrX	16836148	16836426	1.863833438	2.639383955	3.415743893	1.844833744	1.694654551	1.861497847
chrX	16836426	16836695	1.499654136	2.310610023	2.888584265	1.933591415	1.42871834	2.058145561
chrX	16836695	16837066	3.874968195	2.987669092	3.324861804	1.560618193	0.876364356	1.196659376
chrX	16837066	16837326	2.627041196	1.967402694	2.403987829	1.539249701	1.366968969	1.334600754
chrX	16837326	16837427	0.956217553	0.476271557	1.350946102	0.935461279	0.916433223	0.988612173
chrX	16876032	16876407	3.559085112	3.139336433	0.810694557	1.918853645	1.423811648	1.703751094
chrX	16876407	16876603	1.956755076	2.12738085	1.313900166	1.441194833	1.093912442	1.678499757
chrX	16876603	16876614	1.070043374	1.663109752	1.315997145	1.215081266	0.927879206	1.57622273
chrX	16878355	16878826	0.477698484	1.067117239	0.294535632	0.049173502	0.020535329	0.04732204
chrX	16878826	16881029	2.340447654	2.631342566	2.210611257	0.112935623	0.083988678	0.240306718
chrX	16881029	16881038	6.310957027	6.564545694	5.933227562	1.666914492	1.336718903	2.150853779
chrX	16881038	16881362	6.03806866	6.383772896	5.479255674	1.72080949	1.438095583	2.13289076
chrX	16881362	16881699	2.354298295	3.601144823	1.878649185	1.482012305	1.490705078	1.58122632
chrX	16884122	16884168	0.747346568	0.71912139	3.388385855	1.738013557	1.219341467	1.510278772
chrX	16884168	16884485	1.926148606	1.616339666	4.617587077	1.904424015	1.343414657	1.692856746
chrX	16884485	16884687	0.981979095	0.932818288	3.583540386	0.847682196	0.524256356	0.648223417
chrX	16884687	16884744	0.533883202	0.388228998	1.211815908	0.098100403	0.085969502	-0.012648569
chrX	16884744	16884966	0.969686903	0.614245199	1.590876892	0.27614847	0.205885697	-0.004919216
chrX	16884966	16884978	2.045499238	2.010306193	2.573995877	0.506476338	0.616892638	0.221976354
chrX	16884978	16884985	2.440899145	2.389628127	2.697827669	0.505678251	0.800601617	0.301273479
chrX	16884985	16885629	2.749895167	2.746195079	2.2694751	0.645782937	0.710151599	0.319004085
chrX	16885629	16885660	1.962883745	2.147623155	1.1234891	0.643350563	0.435818198	0.245870421
chrX	16885660	16885723	0.707055806	1.568603615	1.460710464	0.195836565	0.139249065	0.173924392
chrX	16885723	16885794	0.967614064	2.786588407	1.864397506	0.219051091	0.237905308	0.241561842
chrX	16885794	16886276	3.145396589	4.088995896	3.136346416	0.655919932	0.839051302	0.769246259
chrX	16886276	16886358	2.480069439	3.1269901	2.86788845	0.495457733	0.594629106	0.506071058
chrX	16886358	16886443	0.3988229	0.28421603	1.661176939	0.108436265	0.105440961	0.025662283
chrX	16892362	16892492	0.584275073	0.325017186	1.406012487	-0.054476922	-0.054740551	-0.046751476
chrX	16892492	16893200	2.282334153	0.96342457	3.188986113	-0.262320881	-0.398500231	-0.33387744
chrX	16893200	16893774	3.853386254	2.914677544	5.059752852	-0.149986579	-0.362263082	-0.315634668
chrX	16893774	16894349	5.776473906	4.526630575	6.460240935	0.157618818	-0.168087923	-0.050994808
chrX	16894349	16894364	1.302712403	2.554919797	2.328325202	1.331212686	1.380928265	1.162317963
chrX	16894364	16894647	0.963783706	1.487162228	2.05912143	1.335775401	1.332091358	1.161866729
chrX	16894647	16894654	0.569926827	0.619833031	1.708911783	0.989513835	0.895141982	0.774539063
chrX	16897068	16897075	0	0.236840757	0.843587952	0.006801392	-0.033606877	-0.004445063
chrX	16897075	16897144	0.303389215	0.249172307	1.405417641	0.175936118	0.011115535	0.195808816
chrX	16897144	16897176	0.553930683	0.258872634	1.815297781	0.329913008	0.055159185	0.361567982
chrX	16897176	16897888	1.448768238	0.7264435	2.655619595	0.382160695	0.132620127	0.371462509
chrX	16897888	16897926	1.616982045	0.685174098	2.912602606	0.266530446	0.184043018	0.231355612
chrX	16897926	16898767	0.789962728	0.309971203	0.824201497	0.251598052	0.187142001	0.241730306
chrX	16898767	16899336	1.710784942	0.965198957	1.536920658	1.46566	1.340981147	1.3700803
chrX	16899336	16899490	0.909709327	0.48763174	1.488365438	1.583276795	1.637226159	1.389863997
chrX	16900489	16901029	1.607480591	0.977547957	2.183294938	1.076062291	0.865420001	1.26127757
chrX	16901029	16901495	4.788052934	2.410628987	2.454262017	2.832343891	2.339105879	2.324408842
chrX	16901495	16901506	4.593123822	1.944459986	2.569950206	2.789545949	2.26422207	2.216941562
chrX	16901506	16901819	3.009063486	1.837793768	2.648223944	1.789755046	1.444249562	1.411245221
chrX	16901819	16903582	3.792760754	2.950090374	3.70262691	0.460265874	0.373594557	0.65164328
chrX	16903582	16903707	4.002285863	1.920357999	3.765141594	0.898577255	0.675514267	0.59204461
chrX	16903707	16903795	3.607399546	3.006116018	4.091075203	1.841186867	1.656488745	2.063751825
chrX	16903795	16904067	4.109661242	3.673098623	4.98784559	2.893888698	2.500050309	3.221347836
chrX	16904067	16904109	5.718207413	5.557363255	5.476017942	2.736836758	2.164365612	2.99794357
chrX	16904109	16904657	6.796928179	6.557281277	5.450915195	2.167180276	1.64683766	2.236956695
chrX	16904657	16904662	7.318979279	6.360936053	6.527287712	2.061357422	1.543519849	2.114407133
chrX	16904662	16904672	7.318979279	6.360936053	6.527287712	2.061357422	1.543519849	2.114407133
chrX	16904672	16905243	7.170390763	6.111970118	7.008268584	1.572571993	1.200283212	1.507524991
chrX	16905243	16905386	5.289453702	4.956914472	5.722767432	1.753406757	1.373250003	1.751657769
chrX	16905386	16905669	5.050101641	3.377003107	5.592740817	1.878702272	1.511580857	2.222213116
chrX	16905669	16906543	4.206722582	2.694283272	4.965084856	1.045793892	0.778431381	0.798516923
chrX	16906543	16906656	2.424585574	1.603231915	2.670025634	0.911125414	0.779826814	0.782299833
chrX	16906656	16906899	1.73503219	1.395490119	2.63776476	1.635566895	1.56254064	1.655699044
chrX	16906899	16907154	1.400628867	1.136759702	1.97403931	1.209884921	0.971718249	1.139152924
chrX	16907154	16907164	1.129711917	0.867400649	1.372071762	0.865337094	0.583902382	0.787042824
chrX	16907164	16907181	1.014392188	1.362215934	2.576194495	0.966089248	0.716381484	0.969151919
chrX	16907181	16907350	3.977021277	3.279744127	4.191011778	2.049358596	1.349380272	1.684594591
chrX	16907350	16907672	5.38078644	3.800339212	4.751974874	2.887103824	1.672944769	1.947497273
chrX	16907672	16907800	3.843687717	3.208882633	3.997126348	1.862646567	1.194600318	1.489462616
chrX	16907800	16907805	0.967166087	1.439363235	1.525216535	0.736002969	0.640145638	0.590943701
chrX	16907805	16907810	0.967166087	1.439363235	1.525216535	0.736002969	0.640145638	0.590943701
chrX	16907810	16907815	0.967166087	1.439363235	1.525216535	0.736002969	0.640145638	0.590943701
chrX	16907815	16907820	0.967166087	1.439363235	1.525216535	0.736002969	0.640145638	0.590943701
chrX	16907820	16907979	1.551993454	2.915648883	3.738654161	0.809415286	0.776057242	0.839379852
chrX	16907979	16908189	3.167793098	4.000770798	4.881808502	1.255543471	1.252086938	1.394698729
chrX	16908189	16908416	5.28270517	5.075676351	5.420700992	1.491096997	1.467535908	1.351344168
chrX	16908416	16909099	6.596610633	6.06991252	6.479593892	1.024509904	0.69360625	0.979794796
chrX	16909099	16909123	5.282288615	5.803163758	5.821363558	1.06065896	0.670858314	0.705956476
chrX	16909123	16909131	4.383334668	5.253963862	5.1802614	0.868335428	0.546884656	0.481931829
chrX	16909131	16909139	1.379544316	2.999044039	2.798419413	0.608206053	0.380947163	0.155391741
chrX	16909139	16909147	1.379544316	2.999044039	2.798419413	0.608206053	0.380947163	0.155391741
chrX	16909147	16909195	1.379544316	2.999044039	2.798419413	0.608206053	0.380947163	0.155391741
chrX	16909195	16909606	4.671759804	3.736341828	4.724901971	1.622548621	1.721836862	0.991100627
chrX	16909606	16909797	4.683868147	3.48554943	3.952804745	1.966851887	2.148171535	1.194897882
chrX	16909797	16909815	3.692672212	2.558841461	2.782626556	1.563541117	1.689995947	1.341172836
chrX	16909815	16910156	2.002567114	1.428905175	2.787033256	0.866758188	0.98679147	1.583356291
chrX	16910156	16910479	1.830376071	2.32866413	2.837760194	0.647567893	0.503021314	1.007578467
chrX	16910479	16910499	1.320690489	1.806456085	1.114597856	0.377932274	0.139249065	0.313307308
chrX	16910499	16910609	0.917891652	1.256432505	0.977669772	0.258565089	0.093971963	0.167485736
chrX	16910609	16910635	1.883251052	1.840226569	2.927247773	0.450399672	0.38438799	0.450724308
chrX	16910635	16910922	2.746376626	3.115423985	3.55272597	0.697496785	0.616422563	0.74094409
chrX	16910922	16912093	5.802120632	5.798246368	4.475259982	0.096046545	0.081554026	0.211056458
chrX	16912093	16912790	5.221426978	5.070550526	5.154025216	0.68762416	0.481985447	0.879860594
chrX	16912790	16913056	5.254376831	5.909373077	5.991488537	1.560221653	1.372985951	1.436702158
chrX	16913056	16913142	4.390721469	5.181953671	5.353838544	1.261749094	1.117995649	1.158348019
chrX	16913142	16913207	3.317301164	4.433428194	4.695502274	0.799653269	0.605879779	0.869281741
chrX	16913207	16913423	4.082403807	5.212169944	4.949700348	1.395671401	0.901468799	1.068732001
chrX	16913423	16913800	6.793317294	4.977308501	5.047030705	2.916387028	2.582079131	2.476095822
chrX	16913800	16914024	5.350110894	5.978609329	5.333672456	2.334186848	2.0560528	2.066744148
chrX	16914024	16914207	3.72002386	5.40134987	6.581447311	1.779241734	1.347355831	1.871570423
chrX	16914207	16914257	3.548033607	4.199724356	6.034196922	1.292651912	1.044675352	1.457271608
chrX	16914257	16914993	3.719028163	3.772508575	4.45455353	0.901512486	0.755765915	0.774681167
chrX	16914993	16915905	4.67530321	4.65583077	2.311772578	0.182646094	0.125620925	0.165187446
chrX	16915905	16915933	5.683561202	4.263746799	3.865122034	0.825870206	0.629567258	0.915044924
chrX	16915933	16917007	6.018247708	4.223457719	5.718108608	0.888169009	0.547352462	1.180688301
chrX	16917007	16917498	6.274740253	5.761402136	5.612938904	1.650655538	1.284850446	1.214048516
chrX	16917498	16918501	6.782683118	7.363924692	7.136214103	1.666939978	1.083749766	1.333885175
chrX	16918501	16918566	4.611189376	7.44329362	5.564436487	1.604527602	1.124399548	1.218478725
chrX	16918566	16918730	3.804998033	5.909958242	4.737209153	1.506391184	1.114662487	1.147899094
chrX	16918730	16918875	3.365067961	3.422311891	3.844934921	1.323271367	1.089594883	1.024496958
chrX	16918875	16918911	8.413774751	6.397962703	8.595381035	2.570075966	2.350285041	3.364709359
chrX	16918911	16919234	8.500126478	6.530223318	8.615610045	2.598066621	2.379034957	3.358200714
chrX	16919234	16920760	6.794813998	4.90490748	5.630723074	1.073923372	0.592550924	1.234231352
chrX	16920760	16921393	2.471932565	3.677238455	1.821439815	0.378477623	0.142763816	0.537813537
chrX	16921393	16921771	2.793878826	2.906511911	2.919963762	1.110396814	0.687875606	1.053591691
chrX	16921771	16922032	2.746424679	2.62163525	3.333924664	1.264538444	1.128032488	1.318141163
chrX	16922032	16922608	3.180119253	2.459922324	4.577697769	0.98909838	0.867619654	1.673194406
chrX	16922608	16922618	2.96683404	2.495656817	4.347755035	1.177923726	0.864917338	1.638895857
chrX	16922618	16922877	1.980308964	1.969021401	2.886922995	1.032937873	0.798775903	1.19715669
chrX	16922877	16922939	1.207248616	1.284946539	1.525338472	0.67758151	0.508321195	0.677206399
chrX	16922939	16923120	1.867743711	3.389864815	3.482302741	0.374753109	0.365586891	0.487819188
chrX	16923120	16923410	3.177397036	4.317329002	4.620685513	0.771957958	0.818399597	1.019080792
chrX	16923410	16923446	3.39528498	4.350085786	4.617041804	0.79154278	0.869357921	1.044377607
chrX	16923446	16923515	3.109093373	3.820535662	4.043040749	0.677351901	0.677568816	0.897068988
chrX	16923515	16923558	3.754388292	4.011096409	6.550589212	0.926587418	0.817238747	1.070386752
chrX	16923558	16923795	4.664323644	5.121449855	7.282952274	1.284893074	1.181617615	1.400579436
chrX	16923795	16924106	4.764301472	5.829099218	5.441849249	1.117302482	0.821821925	1.055646197
chrX	16924106	16924262	3.348933651	4.631341808	3.420693886	1.066816129	0.702307535	0.721555526
chrX	16924262	16924472	1.319718762	2.046740238	2.83460162	1.308907157	1.004853916	0.898575634
chrX	16924472	16924482	1.254259516	1.749593227	2.864076772	1.293855094	0.994765155	0.907478132
chrX	16924482	16924649	0.633479089	1.11245779	2.147182985	0.720299903	0.511628071	0.469585299
chrX	16925224	16925361	1.384327016	0.776882667	1.400128709	0.275190139	-0.042786264	0.154842969
chrX	16925361	16926163	2.264533166	2.135416921	2.244637999	1.378011987	0.909490802	0.809575566
chrX	16926163	16926464	5.54946034	4.715143114	4.116799764	3.28997052	3.37322255	3.332176615
chrX	16926464	16926769	6.374812062	4.753582288	4.821751391	3.49722088	3.497248227	3.899398938
chrX	16926769	16927588	5.469528897	3.823844764	4.616152775	3.331289885	2.513222883	3.11616009
chrX	16927588	16927612	4.94686625	3.271288782	3.867822995	3.621191407	2.93891523	2.903970479
chrX	16927612	16927766	3.580901314	2.649220928	2.959272641	3.238835667	2.746205107	2.412667294
chrX	16927766	16928780	1.639112912	1.440434222	2.44787391	1.642468211	1.253452054	1.369962062
chrX	16928780	16928791	1.367760419	0.925772698	1.915577302	2.137565855	1.867173168	2.422845666
chrX	16928791	16929065	0.897338685	0.7753663	1.339767233	2.060884088	1.834551703	2.376972559
chrX	16929065	16929186	1.240849361	0.591350005	2.063989624	1.662779733	1.442685555	1.863123102
chrX	16929844	16930548	0.820133377	0.418304387	1.177594415	0.685766001	0.4291779	0.90251736
chrX	16930548	16931737	3.697074501	2.619783355	2.660262648	0.158576725	0.080318337	0.156752409
chrX	16931737	16932234	2.604261406	1.689272375	2.846579511	1.365460523	1.059589554	0.76222392
chrX	16932234	16933166	2.548670018	2.778221926	4.333196315	0.79765348	0.448755379	1.106313585
chrX	16933166	16933172	2.168166286	2.355877274	4.278134623	0.690476221	0.367832843	1.048159625
chrX	16933172	16933181	2.168166286	2.355877274	4.278134623	0.690476221	0.367832843	1.048159625
chrX	16933181	16933301	1.331888712	1.480548758	3.747624637	0.499546572	0.318230534	0.815705356
chrX	16933301	16933342	1.021320677	0.462209955	4.1652205	0.5556493	0.411284832	0.890526041
chrX	16933342	16933497	1.021320677	0.470573498	4.095452573	0.46243454	0.327431408	0.724341506
chrX	16933497	16933506	1.117828165	1.891111932	3.349791223	0.248946006	0.19222874	0.417506
chrX	16933506	16933752	1.222154663	2.574991583	1.893823178	0.090545657	0.126902346	0.1357893
chrX	16933752	16934104	0.303728501	1.365181235	0.556577509	0.212896676	0.346510383	0.163279259
chrX	16934149	16934341	-0.057004181	0.837622282	0.74527794	0.430627959	0.641463095	0.636517162
chrX	16934341	16934582	0.24637997	1.057601416	1.791973602	0.664595965	0.758344348	0.946103421
chrX	16934582	16935008	0.57325457	1.417477218	2.566310074	0.408177552	0.295275624	0.33984095
chrX	16935008	16935017	0.402636204	1.11260715	2.374470697	0.262139685	0.224672764	0.177210963
chrX	16935017	16935026	0.402636204	1.11260715	2.374470697	0.262139685	0.224672764	0.177210963
chrX	1693555	1693684	0.45162388	0.456110836	0.676469161	0.18964158	-0.061988545	0.138874643
chrX	1693684	1694529	0.286028173	1.28226839	0.809969464	0.211305567	-0.09564514	0.23976677
chrX	16940513	16940678	1.758637315	1.072470076	2.838828419	0.569660632	0.328718025	0.479638067
chrX	16940678	16940897	2.879136864	1.919111793	3.767436342	0.8587276	0.580205955	0.836884324
chrX	16940897	16941660	2.657478894	2.613430726	2.500961762	0.357219847	0.248039381	0.382845475
chrX	16941660	16941759	1.477541241	1.175444946	1.236634846	0.127028195	0.08248788	0.119574185
chrX	16942566	16942588	0.1090588	0.232059355	0.466071079	0.094254777	0.056015965	0.220722678
chrX	16942588	16942598	0.089286082	0.425162665	0.722423998	0.181132584	0.085969502	0.387371515
chrX	16942598	16942752	0.444906005	1.019532594	1.420939444	0.438209653	0.125279843	0.524325873
chrX	16942752	16943347	1.495548139	1.935549376	2.721208576	0.918838426	0.439942712	0.799843765
chrX	16943347	16943358	1.836439719	1.808847273	3.149957445	0.967272007	0.704080304	0.994781183
chrX	16943358	16943367	1.836439719	1.808847273	3.149957445	0.967272007	0.704080304	0.994781183
chrX	16943367	16943515	1.220922617	1.070316856	2.457205772	0.697601545	0.543068948	0.696227085
chrX	16943515	16943948	1.049559234	1.11314372	2.009061904	0.547522365	0.516841322	0.655007265
chrX	16944665	16944783	1.560467575	1.006760023	1.460213671	1.240918138	1.224256683	1.095552755
chrX	16945126	16945261	0.806471026	0.788105688	0.251644592	1.268039712	1.040463339	1.02654199
chrX	16945261	16945422	0.740651376	0.562996331	0.370068308	0.807295307	0.6782395	0.526096986
chrX	1694529	1695360	0.147279716	2.11641719	1.910596619	0.415733841	0.199080876	0.360333725
chrX	16945422	16946026	2.122425619	1.629670739	1.725059667	1.351582505	1.08627983	1.088396127
chrX	16946026	16946051	0.514110484	1.045236069	2.306273535	1.21248437	0.948210008	1.051612459
chrX	16946051	16946265	0.742313342	0.602737505	2.559819737	1.023852678	0.700762787	1.047282695
chrX	16946265	16946626	1.528667467	0.353398995	2.45710587	0.723425034	0.130366398	0.77430961
chrX	1695360	1695667	1.045362958	3.908091039	2.8150314	1.819300588	2.740996711	2.141131515
chrX	1695667	1696061	1.484980714	3.365978722	2.375235518	3.04599634	3.215138614	3.172235811
chrX	1696061	1696313	1.886700513	3.20832737	1.964611038	3.435565829	3.789222318	3.716421938
chrX	1696313	1696496	1.53947524	2.624676607	1.754877443	2.857135691	3.078647586	2.903185918
chrX	16963386	16964171	0.555811934	0.540647332	0.420533001	0.445739363	0.209552041	0.320172114
chrX	16964171	16964177	0.169522862	0.240954136	1.058604051	0.335533215	0.134378499	0.23954205
chrX	16964917	16964947	0.727103286	0.726948702	1.017975028	0.453782722	0.240119427	0.233698855
chrX	16964947	16965266	1.503284604	1.833235696	1.108890405	0.319999287	0.141350258	0.242273593
chrX	1696496	1696748	0.104192807	0.872672536	1.091819585	0.095001695	0.119471436	0.083678122
chrX	16965266	16965314	3.467764918	4.092202771	2.822443278	0.228787386	0.041432362	0.315063747
chrX	16965314	16966605	4.392497599	4.77708604	4.453142032	0.143769737	0.092310286	0.382313553
chrX	16966605	16966719	3.667519411	3.750132329	3.280640036	0.225683285	-0.050879084	0.271070348
chrX	16966719	16967291	2.576146327	1.089122132	1.728539662	0.34420048	-0.353350076	-0.029177204
chrX	16967291	16967416	1.231285981	0.264245452	2.30170411	1.207887853	0.687170877	0.830700675
chrX	1696748	1696761	0	0.762941621	0.834807035	0.059187574	0.077827226	0.060376697
chrX	1696761	1696810	0	0.368031187	0.517890563	0.06414053	0.044637424	0.019346591
chrX	17075543	17075636	1.449666717	0.216661983	0.939263496	0.194253	0.124514631	0.127336121
chrX	17075636	17075939	2.393694691	0.565695163	1.523679499	0.251673576	0.191475752	0.246243017
chrX	17075939	17077623	3.852024171	2.217816707	3.466849536	0.177094131	0.169466017	0.270895708
chrX	17077623	17078212	1.614564698	2.729759947	1.589759961	0.171084907	0.083921389	0.374552648
chrX	17078212	17078548	0.677298526	1.348903332	0.969114416	0.05682896	0.004620638	0.078575666
chrX	17078548	17079110	4.07679688	2.727407436	3.90761748	0.499689166	0.246917972	0.117405286
chrX	17079110	17079279	1.728973424	1.389548712	2.679510722	0.257216032	0.033455327	0.01153741
chrX	17079279	17079560	0.048898506	0.341964074	0.999575652	0.099379894	-0.161745744	-0.068959352
chrX	17089008	17089065	0.458869202	0.499058493	1.370601626	0.178261189	-0.016835549	0.060376697
chrX	17089065	17089482	2.144788419	1.599249793	2.975632976	0.406021992	0.021379326	0.068350873
chrX	17089482	17090023	2.907618718	2.083356467	3.63408123	0.311967674	-0.055074124	0.022708569
chrX	17090023	17090528	1.184092136	1.125280234	2.009022456	0.113994461	-0.036397092	-0.028684275
chrX	17090528	17090689	0.401246957	0.428767289	0.986552187	0.380554566	0.303729278	0.181353144
chrX	17090850	17091274	4.13632578	2.142178222	5.155819972	0.810362684	0.45833073	1.011169243
chrX	17091274	17091357	5.633672976	3.897322419	5.350550945	2.128584603	1.55063434	2.073766569
chrX	17091357	17091675	6.261021434	4.7364627	5.554529086	2.585918398	1.97858162	2.467923859
chrX	17091675	17091869	5.027800132	4.992916054	5.448097404	2.056883292	1.65108498	2.318034601
chrX	17091869	17091954	4.181516373	4.258298256	4.907045173	1.440650873	1.167052668	1.836795531
chrX	17091954	17093063	2.990138125	0.621547567	2.963232795	0.094117496	0.056969497	0.198267886
chrX	17099720	17099733	0.351645022	0.255721527	1.792916956	1.139091051	0.854554207	1.203905222
chrX	17099733	17099978	0.869856108	0.52476865	3.343159745	0.939240559	0.656900148	1.292134065
chrX	17099978	17100206	1.502169201	1.072619756	4.856926319	0.713754579	0.475701289	1.017189023
chrX	17100206	17100249	1.512158119	1.240874973	3.962908492	0.375833665	0.231258459	0.570282791
chrX	17100249	17100508	1.719662058	1.418454504	1.277819499	0.09666682	0.066287339	0.276508384
chrX	17100508	17100599	1.946838859	0.952370997	1.266332125	0.232188491	0.178482475	0.45479577
chrX	17100599	17100814	1.289157698	0.630193276	1.021654344	0.785444289	0.415979259	0.607789745
chrX	17100814	17100827	4.600684853	3.045268905	2.357947016	2.255345632	1.373327276	1.163456893
chrX	17100827	17100842	5.430173356	3.403973817	2.621591939	2.606173732	1.672214967	1.305753957
chrX	17100842	17101283	5.750695133	3.456947927	3.333256283	2.649575431	1.652550713	1.45363923
chrX	17101283	17101311	5.342433508	3.128819352	3.691223456	2.393494659	1.450377982	1.576211668
chrX	17101311	17101321	5.342433508	3.128819352	3.691223456	2.393494659	1.450377982	1.576211668
chrX	17101321	17102410	2.626645008	1.941250136	2.435762956	0.648588783	0.3841352	0.558018534
chrX	17104804	17106531	0.363979542	0.389787453	0.731006069	0.035554327	0.01449473	0.014938176
chrX	17106531	17106590	3.069644694	2.631528577	3.956763592	0.596630305	0.201242778	0.268988695
chrX	17106590	17106596	3.069644694	2.631528577	3.956763592	0.596630305	0.201242778	0.268988695
chrX	17106596	17107330	3.70983949	3.668116783	4.562914901	0.872638667	0.508882249	0.652422712
chrX	17107330	17107434	6.753389648	6.470315849	4.437447837	2.784427475	2.2345237	2.865471635
chrX	17107434	17107446	7.785249455	6.87284407	4.577701747	3.502688723	2.921615457	3.545416375
chrX	17107446	17107949	8.00351066	7.100751218	4.640095293	3.587743027	2.933975105	3.405419199
chrX	17107949	17108345	3.712339555	5.751516122	3.817156959	0.844654647	0.688430515	1.194078619
chrX	17108345	17108733	3.945179468	3.860285139	2.644175498	0.163069383	0.126217856	0.238075754
chrX	17108733	17110636	5.52649596	2.096598881	3.217479711	0.021761773	0.022758169	0.043868635
chrX	17110636	17111036	4.191485807	3.569025577	4.341571432	0.513090398	0.438967096	0.504821442
chrX	17111036	17111199	1.678964136	1.258509837	2.08561753	0.125564083	0.078635433	0.112850186
chrX	17111199	17111368	1.149373477	2.214640624	2.205273542	0.013142226	0.114166386	0.014275351
chrX	17111368	17111962	2.571054753	3.345965989	2.581289756	0.07320458	0.237578434	0.038657653
chrX	17111962	17112178	1.682763653	1.743766657	1.558678529	0.099150365	0.081707982	0.063133112
chrX	17123962	17124109	2.794350687	0.741306152	2.656287135	1.12660276	0.54771453	0.947274559
chrX	17124109	17124922	3.537268603	1.495731712	2.743241819	1.710307954	1.183955115	1.458713272
chrX	17124922	17124949	1.878939823	2.113373159	2.439274711	1.791087132	1.658204965	2.140959669
chrX	17124949	17125176	2.708478307	1.58378986	2.82328004	1.692853967	1.417304836	2.135798013
chrX	17125176	17126017	4.244117875	2.47670456	4.744771919	1.36312838	0.830128182	1.12559008
chrX	17126017	17126244	2.541543833	1.938882423	3.36558112	0.845061236	0.477876174	0.539520552
chrX	17126244	17126354	0.830387904	0.739111292	0.322977879	0.379231365	0.236067607	0.194213531
chrX	17128881	17129189	3.382216751	1.495336981	5.157710607	1.551350485	0.947718359	1.792370216
chrX	17129189	17130026	5.265762423	2.709848012	6.298490736	2.579481697	1.777019707	2.2512026
chrX	17130026	17130169	3.919953694	4.654421609	4.666348011	1.918381995	1.386634587	1.618401367
chrX	17130169	17130579	3.384160174	5.653944874	4.353582869	0.981081264	0.736418085	1.084016219
chrX	17130579	17131055	4.561869534	4.824123061	5.63504106	1.566470356	1.07627598	1.510892687
chrX	17131055	17131521	1.973805263	2.456025773	2.255867957	0.710459765	0.39530985	0.278285331
chrX	17131521	17132065	1.55302656	2.082149832	1.755599601	0.121629186	0.091469147	0.06321558
chrX	17132065	17132280	1.13330327	2.158648367	1.285054121	0.062932406	0.028169395	0.192526222
chrX	17132601	17132666	2.107644133	1.561020443	1.974643352	0.206359804	0.11181725	0.265439963
chrX	17132666	17133432	2.01248156	2.054080189	3.019832207	0.180622874	0.095603614	0.031121307
chrX	17133432	17133464	0.77473363	1.334977707	2.846065373	0.072301598	0.072968769	0.083847842
chrX	17133464	17133476	0.520558377	1.069456673	2.740319967	0.146485027	0.033869883	0.233357884
chrX	17133476	17133525	0.520558377	1.069456673	2.740319967	0.146485027	0.033869883	0.233357884
chrX	17134967	17135077	1.33638082	1.654950282	2.208514269	0.318241046	0.070660772	0.181527755
chrX	17135077	17135583	2.591573243	2.617806492	2.713729126	0.404812678	-0.347984224	0.103739303
chrX	17135583	17137062	0.912658675	0.809175978	0.843558656	0.038899768	-0.033338429	0.015342578
chrX	17143826	17144363	1.358710323	1.14681256	0.264404303	0.215860913	-0.039338766	-0.082056671
chrX	17144363	17144513	0.936444835	0.356739673	0.417750581	0.233059025	0.085689145	-0.036042127
chrX	17144591	17144631	-0.956116743	0.703559747	0.886532031	0.191644831	-0.331989532	-0.254024774
chrX	17144631	17145131	-1.113757819	1.600161059	0.88542155	0.172825852	-0.328382318	-0.29988186
chrX	17145131	17145181	-0.328786117	1.410689669	0.274288923	0.196250157	0.073648725	-0.01775415
chrX	17146049	17146225	1.270564447	1.420949293	1.014781431	-0.020905339	-0.188020698	-0.28411446
chrX	17146225	17146832	1.73256243	1.813240923	1.471320953	-0.147252823	-0.722313266	-0.511545682
chrX	17146832	17147078	-0.369945509	1.667943409	1.084624276	-0.078877045	-0.103350867	-0.113135368
chrX	17147078	17147120	-0.903002049	1.087357537	0.567329153	0.110414861	0.21787158	0.142086084
chrX	17147296	17149280	3.677727139	3.612006332	3.630671034	0.270501694	0.21040475	0.456608523
chrX	17149280	17149773	7.511208217	6.638174164	6.361118227	2.345416724	2.011650574	2.442965493
chrX	17149773	17150077	4.646523899	4.687679164	3.097360387	1.355670171	2.041309061	1.839481277
chrX	17159217	17159635	0.956261357	1.266028354	1.419928455	0.115536899	0.041448581	0.092731876
chrX	17159635	17160283	3.120570444	3.145707382	3.910024296	0.548973058	0.310468748	0.516025401
chrX	17160283	17160403	2.263714945	2.640311469	4.536302439	1.323135387	1.061482823	1.240971084
chrX	17160403	17160629	2.759350965	3.123245746	5.243257889	2.317152508	1.854030879	2.207253216
chrX	17160629	17160635	3.671941832	3.292125067	5.256376918	2.509855983	1.964431156	2.395185986
chrX	17160635	17160944	3.566600106	2.897195004	4.736633967	1.941310397	1.387975289	1.951831416
chrX	17160944	17161030	2.994075515	2.103558468	4.016803109	1.387520802	0.976577634	1.581596465
chrX	17175862	17176016	0.998968735	0.625903574	3.104165211	0.382808819	0.296262032	0.489696138
chrX	17176016	17176164	1.537805818	1.378965496	2.231864443	0.492142346	0.391900312	0.511753928
chrX	17176164	17177047	1.985499695	1.568112338	1.58453371	0.688924423	0.42845686	0.548306394
chrX	17177047	17177285	0.781996619	0.643192149	0.769826261	0.345810288	0.185358479	0.218908178
chrX	17178077	17178738	1.413797696	1.607445428	1.491546677	0.298576021	0.104096061	0.132260685
chrX	17178738	17178792	3.285860526	4.732735823	3.278967692	0.560364742	0.171746096	0.325842349
chrX	17178792	17179544	4.711987281	6.056681059	4.852195253	0.961699554	0.522074737	0.532768635
chrX	17179544	17179640	1.583352907	3.679473719	1.9350199	0.115574427	-0.174884498	-0.078396656
chrX	17179640	17179645	1.482396483	2.110159134	1.626054148	0.132705975	-0.259156904	-0.204984877
chrX	17179645	17179650	1.482396483	2.110159134	1.626054148	0.132705975	-0.259156904	-0.204984877
chrX	17179650	17180216	2.534371679	2.653646518	2.543328597	0.367638939	-0.338891651	-0.126507991
chrX	17180216	17180881	0.753270442	0.683148302	3.678878167	0.149417501	-0.098339731	0.208715466
chrX	17180881	17180966	2.092108391	0.645496649	5.139817745	0.432346764	0.129618429	0.635409167
chrX	17180966	17181142	2.07917182	0.884002409	4.718410439	0.252711212	0.106947287	0.547273901
chrX	17181142	17182805	1.063499391	0.253662353	1.043736298	0.006270638	0.00048814	0.025877417
chrX	17183009	17183140	2.518702632	2.539590449	3.512137962	0.150890863	0.18926702	0.256911279
chrX	17183140	17183411	3.554628236	3.680223445	4.553262228	0.363995961	0.497192038	0.474756932
chrX	17183411	17183893	3.498153386	3.325894025	4.104222849	0.171323023	0.092382784	0.301374392
chrX	17183893	17183930	2.299296222	1.52700083	3.546021914	0.087119476	-0.03868298	0.002285712
chrX	17184664	17185039	2.353089065	3.248371572	2.299956732	0.135486521	0.083874244	0.161823867
chrX	17185039	17185260	1.804058813	2.813658135	1.260395467	0.065871647	0.034823737	0.035337791
chrX	17185260	17186051	0.76565157	1.127431183	0.509194809	0.024267316	0.005870595	0.004066257
chrX	17186051	17186927	3.188381038	2.522611498	3.548707439	0.194177455	-0.063953469	-0.001731562
chrX	17186927	17186938	2.005193329	2.141095408	2.233661561	0.039319176	0.011378541	0.067713331
chrX	17186938	17187177	1.177890747	1.295888604	1.331209705	0.055432996	0.037387588	0.038494816
chrX	17187177	17187196	1.462891098	1.347395976	1.45163241	0.153881271	0.089992715	0.051734473
chrX	17187196	17187550	2.274202383	1.870529099	1.982605981	0.326254568	0.224544027	0.291713774
chrX	17187550	17187556	2.432946828	2.246865852	2.685489177	0.71935352	0.507586148	0.531955758
chrX	17187556	17188360	2.188267248	2.166940843	2.897520431	0.671512182	0.378364149	0.408688911
chrX	17188360	17189044	1.897846641	1.900642901	2.524016547	0.010512085	-0.358487868	-0.188898984
chrX	17189044	17189077	1.964301892	1.564407128	1.75175396	0.062595019	-0.256105861	-0.1972726
chrX	17189077	17189119	1.394108642	1.105347385	1.328050245	0.043606887	-0.146370218	-0.115374342
chrX	17249228	17249410	1.139121405	0.987746081	1.430059252	0.283923428	0.114023054	0.175532667
chrX	17249410	17249830	2.629464669	2.104066566	2.186468758	0.95027219	0.58956336	0.645922361
chrX	17249830	17250058	0.88477768	0.642697944	1.099229411	0.259897934	0.201695186	0.035954136
chrX	17287036	17287103	0.159602629	0.446591555	0.989063785	-0.001958655	0.011468997	0.041075076
chrX	17287103	17287287	0.637197562	1.760408768	1.472344149	0.042209063	0.059831928	0.102131266
chrX	17287287	17287335	0.989348198	2.806767086	1.877985628	0.093246489	0.134073522	0.165967932
chrX	17287335	17287837	1.167879957	2.889843285	1.954921056	0.086671698	0.123461455	0.13573536
chrX	17287837	17287895	0.834578959	1.856292458	1.340082484	0.024239119	0.105901141	0.010765051
chrX	17290019	17290442	0.774588556	0.930630339	0.960472632	0.443573195	0.155064096	0.199767584
chrX	17290442	17291501	2.420804709	1.513591519	2.905577568	0.477955429	0.251124639	0.225038369
chrX	17291501	17291512	2.779442049	1.408888248	3.821593259	0.973947319	0.567497892	0.436685301
chrX	17291512	17291978	2.692881784	1.470718287	3.968921306	1.008053574	0.514982677	0.450879241
chrX	17291978	17292224	1.59849066	0.902070844	3.66809801	0.528427353	0.422430554	0.411096827
chrX	17292224	17292724	1.808070825	1.036937996	2.053415528	-0.021500257	0.032121749	-0.300079114
chrX	17292724	17292860	2.161426623	1.436540647	2.855577211	0.038888082	0.156076222	-0.070175078
chrX	17292860	17292936	4.02966269	4.258834778	5.16141214	0.313636289	0.395816604	0.405063773
chrX	17292936	17293591	4.979854724	5.433577171	6.237874781	0.443040778	0.445418767	0.62219549
chrX	17293591	17294798	1.878804397	1.507927645	2.871325683	0.044074427	0.038875116	0.039525562
chrX	17294976	17295069	0.303389215	0.652860038	0.908316896	0.205434603	0.071850364	0.062389644
chrX	17295069	17295967	2.915775345	1.282503102	3.336328527	1.004612978	0.543448525	0.73472228
chrX	17295967	17296338	1.244727848	0.562234526	1.452328377	0.685002745	0.737145696	0.459410427
chrX	17296338	17296596	2.234297537	0.98868604	2.536993843	0.748516272	0.667230074	0.661340658
chrX	17296596	17297562	4.221030283	2.011657954	4.430660161	1.575629856	1.105192246	1.37907635
chrX	17297562	17297586	4.038812054	1.47407324	3.74409544	1.680239137	0.90951765	1.48730106
chrX	17297586	17298492	2.506159772	0.724856974	2.250701003	1.586047961	0.911338894	1.385040486
chrX	17298492	17298761	2.353813507	0.703975459	1.268708248	2.446244014	2.339892646	2.470885103
chrX	17298761	17298924	1.295201223	0.338706997	0.773984667	2.337062072	2.144328769	2.198563246
chrX	17300786	17300850	0.76539154	0.816236341	0.881328634	0.072586832	0.011560904	0.259351854
chrX	17300850	17301379	3.114892612	1.275066584	1.879502151	1.854937717	1.155811054	1.602351973
chrX	17301379	17302561	5.848453445	3.499453327	5.992289457	1.711570667	1.343833553	1.79720707
chrX	17302561	17302897	1.659441445	1.236529255	2.078361253	1.932551064	1.613505661	2.126054895
chrX	17303224	17303599	0.455404174	0.750698321	0.941764035	0.700931532	0.595436955	0.417257056
chrX	17303599	17304142	1.043416416	1.407418775	1.504704648	0.206328112	0.169435986	-0.096553495
chrX	17304142	17304392	0.231138627	0.482353886	0.664391667	0.130730142	-0.037865171	0.076710376
chrX	17304392	17305158	0.49502997	0.267155331	0.693384454	0.15942651	-0.054982954	0.210226012
chrX	17305158	17305427	0.535412892	0.797658087	0.583236441	0.06204322	0.039561028	0.054119193
chrX	17305427	17305750	0.572213797	0.550274481	1.297555384	0.041300346	0.006970031	0.033140774
chrX	17329849	17330231	3.386357347	1.683868033	1.008865922	3.294075666	2.710789052	2.452454981
chrX	17330231	17330238	3.722264548	1.583660499	1.587304018	3.478392085	2.863816141	2.524251027
chrX	17330238	17330246	3.722264548	1.583660499	1.587304018	3.478392085	2.863816141	2.524251027
chrX	17330246	17330254	3.393562725	1.196680824	2.265141506	3.224014034	2.585607048	2.48376869
chrX	17330254	17331060	2.983486317	1.020224514	3.533347646	2.82252787	2.16952516	2.608932112
chrX	17331060	17331156	1.841319405	0.394795814	2.425843987	1.601292988	0.981693314	1.34075577
chrX	17414922	17415641	0.624260699	0.633560044	0.300891772	0.240367472	0.106971376	0.121314124
chrX	17415641	17415646	1.06632341	0.215072029	0.438020515	0.730692504	0.624549284	0.823406995
chrX	17415646	17415651	1.06632341	0.215072029	0.438020515	0.730692504	0.624549284	0.823406995
chrX	174629	175025	1.280003023	1.923252465	0.785694749	0.806554707	0.482370686	0.534104212
chrX	17464671	17464689	0.661729593	0.88021267	0.697271941	0.067455683	0.056899783	0.054540114
chrX	17464689	17464772	1.267867443	1.798549725	0.97858583	0.025543282	0.011468997	0.312061506
chrX	17464772	17465693	2.394430248	2.67247211	2.163092327	-0.00765347	-0.072839425	0.427303419
chrX	17465693	17467574	0.732848368	0.458817498	0.556750874	0.015538769	-0.011274355	0.082363536
chrX	17475366	17475710	2.89830082	1.824433746	2.286208818	1.763101779	1.592492325	2.183852343
chrX	17475710	17475721	5.002906187	2.986066968	3.676313871	2.990343693	2.655195328	3.563897501
chrX	17475721	17475725	5.002906187	2.986066968	3.676313871	2.990343693	2.655195328	3.563897501
chrX	17475725	17475734	5.002906187	2.986066968	3.676313871	2.990343693	2.655195328	3.563897501
chrX	17475734	17476006	5.15069319	3.113343956	3.705233438	3.016314706	2.663800165	3.560494691
chrX	17476006	17476370	4.931104728	3.211790472	2.273437577	2.088012544	1.816757999	2.377985719
chrX	17476370	17477447	1.752053574	0.698649009	1.112755552	0.395024065	0.346689221	0.359578864
chrX	17477447	17477680	1.330715874	1.102545343	3.071018495	0.209458264	0.109527782	0.197788409
chrX	17477680	17478043	2.117749209	2.454183257	5.153217309	0.587230859	0.282777484	0.247313489
chrX	17478043	17478625	1.384196288	2.079364908	1.921815128	0.644469451	0.623725671	0.152182021
chrX	17478625	17478678	0.887923939	1.299383235	0.418656428	0.917953112	0.633928645	0.604380005
chrX	17478678	17479395	0.44881064	0.844324671	0.624617817	1.052477934	0.561118746	0.985414516
chrX	17483732	17483828	2.389786691	0.514292174	2.607773667	1.959926155	1.483950278	2.519100095
chrX	17483828	17484187	3.039319193	0.994319606	2.849308722	2.826236587	2.440131918	3.348986572
chrX	17484187	17484194	2.072613411	0.887362622	1.999860149	2.52445242	2.263175592	2.99653011
chrX	17484194	17484325	1.675693317	0.600822698	1.400980926	1.700279309	1.506801819	2.116564037
chrX	17484325	17485887	2.951507046	0.760138006	0.793175008	0.092590186	0.074957724	0.085720187
chrX	17485887	17486173	2.812107475	1.10592711	1.633124686	1.055647899	0.634766241	0.948483186
chrX	17486173	17487198	0.948873885	0.481771088	1.343466904	0.313394178	0.154214613	0.580958248
chrX	17487198	17487861	1.509693544	0.695795796	1.815414863	0.575471489	-0.074512964	0.444843889
chrX	17487861	17487965	1.087860452	0.534567514	1.469951458	0.581757702	0.127491128	0.500533179
chrX	17487965	17488386	0.789640284	0.266519936	2.428246118	0.537122485	0.181088885	0.506947424
chrX	17488386	17488733	1.481099129	0.931212449	2.185805632	0.8148873	0.411454274	0.365556958
chrX	17488733	17488740	1.656802243	0.733758688	1.865483658	1.3907282	1.161948772	0.627292828
chrX	17488740	17488748	1.656802243	0.733758688	1.865483658	1.3907282	1.161948772	0.627292828
chrX	17493541	17494508	1.209416984	0.751487696	0.599211472	0.010817034	0.017406233	0.070153396
chrX	17494508	17495350	0.705053214	0.455434571	1.591354737	0.09205503	0.087380991	0.210231109
chrX	17495350	17496097	1.234038137	0.696274254	2.422966915	0.269529777	0.044252306	0.197504102
chrX	17496097	17496218	1.076312328	0.302358392	1.805935708	0.138336072	0.048986546	0.132733627
chrX	17496218	17497645	1.058106078	0.226980808	0.780237423	0.148363449	0.084685328	0.197044228
chrX	17497645	17498193	0.187702633	0.598062607	0.489651271	0.779695415	0.41323049	0.7419194
chrX	175025	175853	4.358806155	2.956726036	3.533477798	2.336916225	1.651195088	1.98160516
chrX	17506329	17506499	0.682934651	0.25630002	1.830693131	0.153921333	-0.017078584	0.070797782
chrX	17506499	17506716	2.154983414	2.335507785	3.806511938	0.600232385	0.221987198	0.706589525
chrX	17506716	17507525	4.197209917	3.173296303	5.047646483	1.142871454	0.712287734	1.181174959
chrX	17507525	17507751	3.549345194	2.075708077	4.407254378	0.607434331	0.491471248	0.810089853
chrX	17507751	17508265	1.511390356	0.725362064	1.268060225	0.470088925	0.375353267	0.301716552
chrX	17508265	17508286	1.086370891	0.221957088	0.211829388	0.431695544	0.316844422	0.088603544
chrX	17512529	17512715	0.510703153	0.266752031	1.018669549	-0.041376131	-0.204505784	-0.091836009
chrX	17512715	17513142	1.594150172	1.123266286	0.688929626	-0.228724881	-0.157352572	-0.566537998
chrX	17513142	17513152	1.415685646	1.123851209	0.558670065	-0.190933541	-0.21054832	-0.456599744
chrX	17513152	17513280	0.695568054	0.630786844	0.405497426	-0.088018296	-0.109495767	-0.224244272
chrX	17529807	17530328	1.412339489	3.719877399	1.073717289	0.011034684	-0.043054489	-0.043121998
chrX	17530328	17530988	3.060831724	2.500712121	3.682217016	0.031586693	-0.198031627	-0.254716588
chrX	17530988	17531442	5.474313337	4.006359151	6.52488327	1.204695532	0.875144349	1.001207764
chrX	17531442	17531717	6.689797664	4.122014479	7.758650912	2.725886665	1.75406966	2.288103329
chrX	17531717	17533011	3.742304421	2.569354076	5.899384965	0.8626307	0.593180872	0.78965235
chrX	17570743	17570812	1.347385922	0.655546876	2.240924989	0.163778563	-0.11489457	-0.032330465
chrX	17570812	17571392	1.791629933	0.74313372	2.256502837	0.282578643	-0.246898105	-0.062743485
chrX	17571392	17571398	1.686975146	0.224340215	1.914494604	0.367636037	-0.192356652	-0.141125861
chrX	17571398	17571410	1.686975146	0.224340215	1.914494604	0.367636037	-0.192356652	-0.141125861
chrX	17571574	17571606	2.073728316	1.640177102	2.16276699	0.125178988	-0.29123503	-0.471865155
chrX	17571606	17572099	3.132470729	2.192593281	3.004887531	0.099993094	-0.453458738	-0.764292326
chrX	17572099	17572311	1.764173021	1.259837732	2.511483863	0.310856955	-0.036160999	0.015306049
chrX	17572311	17573016	0.153204502	0.287621928	1.005974645	-0.328898912	-0.74012466	-0.446656236
chrX	17573016	17573058	-0.177265011	0.250771777	1.76726357	-0.431294536	-0.540422462	-0.373006543
chrX	17573058	17573626	-0.164436851	0.542045651	1.715613664	-0.429635994	-0.410050414	-0.241625844
chrX	17573626	17574337	0.917961821	1.004520493	1.602942995	-0.197849583	-0.34124375	-0.596316455
chrX	17574337	17574602	0.658350096	0.307429607	0.770985265	-0.216072589	-0.126358199	-0.070816792
chrX	17575275	17575306	1.017733518	0.880412859	2.580936633	0.164596191	0.23602909	-0.026143511
chrX	17575306	17575393	2.615103018	2.234715249	3.857858883	0.306100589	0.024634772	0.161934751
chrX	17575393	17576001	3.563365517	2.984985763	4.353566647	0.613477774	0.048002451	0.352435725
chrX	17576001	17576376	2.862224387	3.082842081	4.594336386	1.617534451	1.564501156	1.420826051
chrX	17576376	17576454	5.684797667	5.730866653	5.2633377	1.358369759	1.357831776	1.402086512
chrX	17576454	17576705	7.475322629	7.074290714	6.473176483	1.326316685	1.271101897	1.701064878
chrX	17576705	17577198	7.438071492	7.493959091	6.969255146	1.610670417	1.437245068	2.34878251
chrX	17577198	17577361	5.546814911	6.106985003	5.456401011	0.637787076	0.610463415	1.307194653
chrX	17577361	17578127	1.896336143	2.673155023	1.568096038	0.104478396	0.094775528	0.161216962
chrX	17578127	17578245	4.638012058	2.29622939	3.179341556	2.912862746	2.170327206	2.746534154
chrX	17578245	17578526	4.75375169	2.415702847	3.201084853	3.199036791	2.364333443	2.999071628
chrX	17578526	17578600	4.585808844	2.575437808	3.335172081	2.822806691	2.099347293	2.689218145
chrX	17578600	17578621	3.961041674	3.406811183	4.022468616	1.776983877	1.149488044	1.327791775
chrX	17578621	17578687	5.676689203	4.586149836	4.811438474	2.062601067	1.625775648	2.05464136
chrX	17578687	17579286	6.105248946	4.534456146	5.053618812	2.373204584	1.501670735	2.201360073
chrX	17579286	17580659	5.235366941	3.735091034	4.888915255	1.232542008	0.710783169	1.065431639
chrX	17580659	17580795	3.592040559	2.198267826	2.1798264	0.629990719	0.4534954	0.420210391
chrX	17580795	17581214	4.091926839	2.966693007	3.480453388	1.32422011	0.79511551	0.960901061
chrX	17581214	17581891	6.093220169	4.706487294	5.134010158	2.183933753	1.656782052	2.22259831
chrX	17581891	17581944	5.364299755	5.232659043	4.102336387	2.273264743	2.35553912	2.430982524
chrX	17581944	17582007	4.561249351	4.716160753	3.771003406	1.830691512	1.806714454	1.860008655
chrX	17582007	17582661	1.352214285	2.089364701	1.348089365	0.723674948	0.683677144	0.763695793
chrX	17582661	17582688	2.710528059	2.521549731	2.894253602	2.227435404	2.196307334	2.14969629
chrX	17582688	17582942	2.640927019	2.388933186	2.914927072	2.312992892	2.1715358	2.146797019
chrX	17582942	17582976	2.618231347	2.338114565	2.918579572	2.378306573	2.210337709	2.204145007
chrX	17582976	17582980	2.618231347	2.338114565	2.918579572	2.378306573	2.210337709	2.204145007
chrX	17582980	17583619	1.033773181	1.064642476	2.33671126	1.146654487	1.021857134	1.263275257
chrX	175853	176023	2.974837696	1.279137726	2.958115112	3.514987559	2.859474657	3.155290375
chrX	17585770	17586006	1.572512042	0.454318791	1.573300781	1.658312872	1.547669558	1.226834724
chrX	17586006	17586220	1.787530293	0.853815473	1.494770344	1.768364127	1.626900641	1.212194754
chrX	17586220	17587123	0.89724993	0.614931808	1.313014639	1.610362505	1.274962212	1.263113715
chrX	17590744	17592233	1.112003548	0.7924475	0.698091516	0.14150349	0.115877519	0.08982798
chrX	17592233	17592485	0.303389215	0.376017087	0.491763366	0.03579604	-0.011560904	0.033348097
chrX	17592485	17592878	0.70409467	0.84693307	0.61674347	0.183103248	0.080008291	0.108519288
chrX	17592878	17593192	1.254618825	0.92173018	1.366913152	0.516981333	0.29643023	0.239362225
chrX	17594226	17595955	2.549983959	1.222502266	2.445825401	0.051669178	-0.019115019	0.050014708
chrX	17595955	17596742	4.091174146	3.367105311	4.894180695	0.511183754	-0.05504022	0.385353972
chrX	17596742	17597125	-1.631317245	1.411754593	0.846304014	0.162449575	0.249296101	-0.018752553
chrX	17605042	17605238	0.394708201	0.432503749	0.774843827	0.401118124	0.234150803	0.296405106
chrX	17605238	17605825	1.488780189	1.241133997	1.384254835	0.807387059	0.356223471	0.55952773
chrX	17605825	17606168	1.475295488	1.893810829	1.773478985	0.284800964	0.074544084	0.101328322
chrX	17606168	17606611	1.737140042	2.935108349	0.6776392	0.012013068	-0.008314878	-0.012990864
chrX	17606611	17608105	0.283110775	0.288907456	0.964414329	0.004262448	-0.003892232	-0.009104619
chrX	17622124	17622727	0.943859411	1.208422536	0.805633654	1.166630642	0.763213673	0.611093454
chrX	17622727	17623187	3.357596527	1.673526433	3.181260435	0.925334761	0.565349066	0.60793399
chrX	17623187	17623511	2.74631803	1.187614687	4.077155724	0.916825392	0.483711601	0.919568665
chrX	17623511	17623846	1.4279235	0.908847652	3.61447575	1.170184051	0.728242557	0.730184468
chrX	17623846	17623948	1.043767308	0.503793105	2.951955839	0.845454452	0.577357812	0.447452785
chrX	17624134	17624180	5.025802641	3.150980474	6.282122041	1.489515468	1.647121813	1.716705491
chrX	17624180	17624470	5.800002424	3.972249198	6.635172434	1.90925941	2.037988421	2.092045747
chrX	17624470	17625325	5.689455108	5.555021772	6.229559494	2.8215018	2.324011497	2.421920305
chrX	17625325	17625589	4.144943708	4.732652151	4.392610386	1.707953274	1.287024099	1.465418056
chrX	17625589	17626251	3.440485883	2.147630744	3.176323475	0.435859075	0.061523501	0.280316447
chrX	17626251	17626288	3.403320956	2.397399441	3.155723613	0.638117905	0.050806537	0.400991806
chrX	17626288	17626616	3.592805455	3.296241838	3.299394406	0.875470259	0.460994495	0.815803491
chrX	17626616	17626790	3.687028834	3.453795906	4.173561324	1.022297487	0.870589835	1.08084098
chrX	17626790	17627119	3.731915958	3.590670161	4.999521081	1.413088004	1.151608337	1.269434173
chrX	17627119	17627170	3.647439274	3.477904672	4.125428656	1.696003066	1.15192553	0.958535159
chrX	17627170	17627811	4.743065607	4.14525227	3.200073841	2.181897282	1.91404314	1.407941877
chrX	17627811	17628452	3.524702169	2.704863445	3.293747859	1.571510034	0.934497449	1.469460963
chrX	17628452	17628687	0.500601962	0.925660552	1.000677498	0.632044178	0.809176488	0.888231549
chrX	17629111	17629373	1.305628334	0.910302762	1.926755982	0.396071879	0.478154341	0.518818908
chrX	17629373	17630173	1.616982045	1.002871503	1.088564738	0.038183467	0.058080392	0.035814248
chrX	17630173	17630906	1.630172466	1.408624364	2.161115237	0.178792538	-0.006989787	0.127037551
chrX	17630906	17630916	0.692755859	1.142908451	0.924639272	-0.03182494	0.085969502	0.077236828
chrX	17630916	17630948	0.50316898	0.761766118	0.787392082	0.036406384	0.140186217	0.091929282
chrX	17631896	17632087	1.07508464	1.446089616	2.760690143	0.241928692	0.167377004	0.285259685
chrX	17632087	17632767	2.06334382	2.930283851	3.50819918	0.658595201	0.353925279	0.490812847
chrX	17632767	17632780	1.524783825	2.721415602	3.326947783	0.664110653	0.307292014	0.468148469
chrX	17632780	17632961	0.579154096	1.507025967	1.972765147	0.326932917	0.153551797	0.205746436
chrX	17633648	17634808	0.804780919	0.279006549	0.923074855	0.183212391	0.051225378	0.110627657
chrX	17634808	17634843	1.227157767	0.874445809	1.573356624	0.094815443	0.022146082	0.088712719
chrX	17634843	17635016	1.699811828	2.103407404	2.64531122	0.153397871	0.17747741	0.212175311
chrX	17635016	17635466	2.610622703	3.118477446	3.266118638	0.556114675	0.440558454	0.431731111
chrX	17635466	17635542	1.824329349	2.167498053	3.295920918	0.886523531	0.677603688	0.757822958
chrX	17635542	17635818	0.501310324	0.972762151	3.691815592	1.144046081	0.889029007	1.114816496
chrX	17635818	17636159	0.525941566	0.832122848	2.191388522	0.328080243	0.248362227	0.311772162
chrX	17636159	17636167	0.399543619	0.520503049	0.786636144	0.004593333	0.011378541	0.008265507
chrX	17638746	17639814	1.77501682	0.779495768	2.174154078	0.475835924	0.158725602	0.288703537
chrX	17639814	17640736	2.394087066	3.152772925	1.242120548	0.046460662	0.004413832	0.069417701
chrX	17640736	17641344	0.392046962	0.703550541	0.416060327	0.060689108	-0.023937881	0.070815372
chrX	17645745	17645960	0.265706647	1.410529063	0.708711124	0.927334671	0.669103469	0.871684507
chrX	17645960	17646245	0.458869202	1.477719414	0.448951825	0.761052015	0.462870582	0.664390773
chrX	17646245	17646669	0.049049461	2.137908461	0.280557303	0.240146995	0.2016944	0.221916895
chrX	17646669	17646972	-0.335254815	2.04804494	0.343825312	0.780376014	0.707459579	0.52422743
chrX	17646972	17647008	-0.273436447	1.462224389	0.227277935	0.659516326	0.572029498	0.359126355
chrX	17650059	17650100	1.362162255	1.023226098	1.270799783	0.757323792	0.711581326	0.384423506
chrX	17650100	17651212	1.686994482	1.636022351	2.131842719	0.440423831	0.336852398	0.381676278
chrX	17651212	17651667	2.991242371	3.775465475	2.932891569	1.718881089	1.374504756	1.921534806
chrX	17651667	17651763	3.965192268	2.789487064	3.988384342	1.4238967	1.320259174	1.676818296
chrX	17651763	17652880	4.53813381	2.129608825	5.654951267	1.362886623	1.026515728	1.956668111
chrX	17652880	17652949	2.676999558	1.047707553	4.344097483	0.748917336	0.265214491	1.364045565
chrX	17656788	17657304	1.703156485	3.019838512	1.556079721	0.244540192	0.117683962	0.251922691
chrX	17657304	17658654	2.884216332	1.231943058	2.985893703	1.500301481	1.394777359	1.375171226
chrX	17658654	17658878	2.914650177	1.384779207	4.251264656	4.357996134	4.459834037	4.488313124
chrX	17658878	17658883	2.727213655	1.349072627	4.264259649	4.348538919	4.476382483	4.481329627
chrX	17658883	17660844	1.07952986	0.27276438	2.52453864	1.219518126	1.10009694	1.075709194
chrX	17680931	17681770	0.32394459	0.231089068	0.515755095	1.222789109	0.938442375	0.941627538
chrX	17681770	17682923	4.000476725	3.210653922	2.683564858	0.727612298	0.495780201	1.256117095
chrX	17682923	17683616	4.711622642	2.530374345	3.730543354	2.774003123	1.671281665	2.596142719
chrX	17683616	17683628	4.676233915	2.142358068	3.567769421	2.720637477	1.31447863	2.430205885
chrX	17683628	17683680	3.689284869	1.836381892	2.957304325	2.369551043	1.389653185	2.356453432
chrX	17683680	17683959	1.196069236	0.244454682	1.197201626	1.827535864	1.639560991	2.269115865
chrX	17693144	17693357	0.992639839	0.471929735	1.448453821	1.769175582	1.586186172	1.50007162
chrX	17693357	17693595	2.005178765	1.357150327	2.294993113	2.706668869	2.731077596	2.313140209
chrX	17693595	17693903	2.980806395	2.690670666	3.658541565	1.746706226	1.442123124	1.244257237
chrX	17693903	17694212	1.888500759	2.654581963	3.895979399	1.000372648	0.75010625	0.614644794
chrX	17694212	17694305	1.713615682	1.734670895	3.066029196	0.627400588	0.322611756	0.350001033
chrX	17694305	17694491	1.444723079	1.686545352	1.31378953	0.261708196	0.028091115	0.177593426
chrX	17694491	17694579	0.643113753	1.064142545	0.371413445	0.14529672	-0.028169395	0.069255891
chrX	17697173	17697274	0.92323061	0.983542679	2.909147378	1.608908462	1.160435778	1.143566044
chrX	17697274	17697387	1.765636996	1.396264012	3.488854157	2.300383962	1.814828438	1.834799467
chrX	17697387	17697528	1.594701233	1.357670495	3.455599825	2.151349844	1.959058661	1.827876967
chrX	17697528	17697560	0.357099345	0.929779198	2.563518155	1.790331761	1.616011043	1.405733668
chrX	17697560	17697763	0.530746066	0.465402589	2.572902798	1.81075106	1.639406055	1.429416501
chrX	17697763	17697778	0.881699208	0.306830671	2.611250259	1.836073797	1.688825116	1.473962372
chrX	17697778	17697932	1.560182184	1.330309176	2.273609871	2.10084812	1.654296176	1.759072241
chrX	17697932	17697960	2.238427737	1.927322045	2.408691086	2.795545921	2.107352031	2.425891499
chrX	17697960	17697976	2.75103352	2.405670733	2.79925625	3.115969412	2.286685285	2.753536244
chrX	17697976	17698430	4.382073795	2.840732564	3.222323526	3.600629673	2.626792567	3.294341491
chrX	17698430	17698450	4.701098228	2.673988096	3.218902239	3.59657501	2.623747718	3.370015639
chrX	17698450	17698455	4.701098228	2.673988096	3.218902239	3.59657501	2.623747718	3.370015639
chrX	17698455	17698460	4.701098228	2.673988096	3.218902239	3.59657501	2.623747718	3.370015639
chrX	17698460	17698528	4.146214457	2.516720132	3.129629616	3.18600519	2.375066516	3.04468107
chrX	17698528	17698639	0.928622734	0.243423707	1.982627453	0.492537643	0.556700902	0.488754672
chrX	17698639	17698708	0.895731024	1.334054364	1.411251496	0.501276293	0.540958665	0.507267742
chrX	17698708	17698894	1.351700454	2.513462583	1.040939671	0.596775848	0.570899896	0.61407624
chrX	17698894	17699112	1.54592903	3.362831966	0.674384803	0.680554071	0.590956279	0.609768696
chrX	17699112	17699242	0.855422374	2.509290509	1.484487299	1.33302554	1.189831661	1.041905103
chrX	17699242	17699247	0.30079801	0.3188676	2.178053745	1.482020246	1.337622147	1.171078167
chrX	17699247	17699252	2.317430409	3.430478319	3.613800154	2.74684616	2.671478855	2.975238137
chrX	17699252	17699574	3.096025517	3.894743031	3.724560441	3.057071585	2.993479877	3.435317171
chrX	17699574	17699615	3.169343635	3.833682749	3.613859882	3.079648216	3.090766997	3.374204562
chrX	17699615	17700009	1.611611398	2.055841772	2.621335776	2.082143405	1.790753847	1.788783265
chrX	17700009	17700805	1.652068001	0.926595055	1.206859893	1.180881418	0.593997453	0.696881282
chrX	17700805	17700861	1.168462485	0.868359664	0.924715164	0.488890765	0.291423127	0.645242191
chrX	17701529	17701637	0.24760193	0.355010928	0.24123389	0.007976225	-0.011749207	-0.015864768
chrX	17701637	17702982	0.74629309	0.545539444	0.452801784	0.033705796	-0.002464525	0.006412876
chrX	17702982	17703325	0.868285797	0.848332397	0.938309808	0.413367576	0.184788387	0.096245957
chrX	17703325	17703539	0.671657476	0.998156658	1.685830685	0.213562642	0.069418296	0.032085225
chrX	17703539	17703548	0.494605099	0.919948582	1.670408537	0.194594357	0.056015965	0.005922377
chrX	17703548	17703553	0.494605099	0.919948582	1.670408537	0.194594357	0.056015965	0.005922377
chrX	17703553	17703632	0.409263347	0.581494581	1.516292605	0.138550132	0.022317377	0.081658965
chrX	17703641	17704499	0.657797508	0.721101959	2.346905072	0.195963955	0.203496422	0.243160803
chrX	17705222	17705235	0.151387955	0.226813583	1.297643953	0.228788317	0	0.096111058
chrX	17705235	17705541	0.21403563	0.218456011	1.267219369	0.238824848	0.01573598	0.10488259
chrX	17708955	17709064	-0.581051232	0.475709127	0.898218582	2.255336423	2.184553341	1.465828967
chrX	17709064	17709254	-0.74219926	0.900400903	1.089340817	2.896093339	2.831656425	2.025080843
chrX	17709254	17709323	0.214062163	2.028653757	1.82866706	2.4633141	2.393297115	1.955142914
chrX	17709323	17710328	4.086091197	2.475826952	5.239488124	2.26226896	1.717450592	2.450644578
chrX	17710328	17711428	3.329996753	2.09297913	3.948777802	1.041711206	0.450971827	0.82495377
chrX	17711428	17711651	1.895306365	0.95696939	2.193815379	0.55418728	0.113524952	0.498831691
chrX	17711651	17712479	0.813925959	0.71036314	0.871092423	0.664514584	0.186433991	0.692892477
chrX	17712479	17713006	0.371093008	0.417475104	0.574360823	0.731293529	0.521203946	0.620833836
chrX	17713006	17713726	1.595084171	1.317371788	2.361586107	2.690046883	2.193760814	2.345642968
chrX	17713726	17714611	2.582437703	2.504076112	2.062084893	1.989789244	1.725942203	1.937999335
chrX	17714611	17714899	1.270383981	0.89639095	1.227675115	1.009999786	0.833639942	1.382874359
chrX	1771583	1772352	0.756256405	0.935748507	0.810519443	0.444185271	0.300691152	0.417708371
chrX	17722562	17722646	2.192897189	2.83162189	3.234515733	1.051303934	0.763016556	0.603727317
chrX	17722646	17723134	3.358976402	4.441811177	4.573465017	1.985740807	1.485200331	1.192858963
chrX	17723134	17723963	0.783484028	1.069996878	5.18269053	0.850904047	0.502124883	0.601553416
chrX	1772352	1773151	2.950718132	2.678589203	2.604381855	1.969855461	1.558872767	1.910865875
chrX	17724075	17725267	2.372499458	0.723971926	3.041650336	0.03188337	0.028335379	0.100060546
chrX	17725267	17725672	3.253447984	3.018258905	3.1152861	0.235145355	0.175271999	-0.009969689
chrX	17725672	17725743	4.181095543	3.043680284	3.178878223	1.463368618	1.477638919	0.989701406
chrX	17725743	17726046	4.71663134	3.190799983	3.342714565	1.786098611	1.900142853	1.297278641
chrX	17726046	17726112	4.20928454	2.824130682	3.644832384	1.59341959	1.635318222	1.191939993
chrX	17726193	17726567	0.619751943	0.853581639	5.936774452	0.325511328	0.500834748	0.752482352
chrX	17726567	17727524	2.138461574	3.059062066	3.238149081	0.116070854	0.222931346	0.130076836
chrX	17727524	17727723	2.692216071	3.686050009	4.681024113	0.518773902	0.466272216	0.522297511
chrX	17727723	17728051	3.475326881	4.312014823	5.40271308	0.933957845	0.900062211	0.934204246
chrX	17728051	17728060	2.57814263	3.799429701	3.953606901	0.268709098	0.213738764	-0.039973532
chrX	17728060	17728128	2.644249105	3.081175284	3.969413366	0.399921139	0.405848346	0.025263665
chrX	17728128	17728952	2.450896093	1.583209029	4.219403921	0.443226069	0.496421323	0.230183869
chrX	17728952	17729234	0.774319269	0.840250959	2.315713564	0.784185006	0.628031706	1.119003246
chrX	17729234	17729332	0.593086252	0.484562803	1.399179999	0.410031408	0.312813901	0.551559539
chrX	17729332	17729546	0.412341331	0.884222648	1.066110859	0.091102125	0.047201582	0.07220352
chrX	17729546	17729673	2.563552477	0.312490062	4.669927592	1.180832329	0.644669261	1.206890042
chrX	17729673	17729813	2.639743123	0.248812587	5.030624123	1.417771126	0.977629739	1.465938169
chrX	17730897	17731021	0.822373625	1.012432633	1.817258656	0.951819502	0.721716824	0.638651413
chrX	17731021	17731409	2.42355569	1.859379561	1.839503094	1.323503251	1.52707253	1.18038239
chrX	17731409	17731890	4.18208011	2.58371512	4.463061621	0.607225348	0.358216295	0.151681541
chrX	1773151	1774837	2.102722741	1.334343607	1.746773406	0.194817702	0.193079087	0.700003022
chrX	17731890	17733947	2.437110058	1.057414377	2.131200456	0.134255485	0.065830299	0.067714456
chrX	17733947	17734517	3.889402498	3.8748187	3.591057342	1.627017593	1.0186142	0.946842225
chrX	17734517	17734567	3.290523878	3.826409021	3.695205763	1.525997296	1.006973841	0.988278164
chrX	17734567	17734678	1.425367549	1.96565318	2.159783381	0.887565986	0.028606656	0.465617762
chrX	17734678	17735229	-0.353353598	0.354384713	1.257621804	0.679338713	-0.209142899	0.263578717
chrX	17735868	17736537	2.314470296	2.058731226	3.180032121	0.566409673	0.292597624	0.482056722
chrX	17736537	17737126	5.912100257	3.759795344	4.881828853	1.907879209	1.223293509	1.620936276
chrX	17737126	17737346	3.654628886	3.090680448	3.03211247	2.632559844	2.397725662	3.053789272
chrX	17737346	17738160	1.623542886	2.285242979	1.171757345	0.701475683	0.599799335	1.002246205
chrX	17738160	17738198	1.148789156	1.71503184	0.881328634	0.235614688	0.31176682	0.293693181
chrX	17738198	17738305	1.118646427	0.220400362	2.130113568	0.478842035	0.50703331	0.371611358
chrX	17738305	17738410	2.058027481	1.713671877	2.884459849	0.552452836	0.438884673	0.424318378
chrX	17738410	17738415	2.961233062	2.773538673	3.380479349	0.623887598	0.43051749	0.498180824
chrX	17738415	17739452	3.625549799	2.793132852	3.231034133	0.560772308	0.39587011	0.474812725
chrX	17739452	17740101	2.133119823	2.424221844	0.710148385	0.970506423	0.866534044	0.708585305
chrX	17740101	17740692	1.200906823	1.560753048	0.545451554	0.750577446	0.654276996	0.836624108
chrX	17740692	17740704	0.9185403	1.403010333	0.357938667	0.647193969	0.846514129	0.785717557
chrX	17740704	17740868	0.5286854	0.842173507	0.322313833	0.53741181	0.559764022	0.546550167
chrX	17741167	17741202	0.188276347	0.574075444	1.368276374	0.684624143	0.602505047	0.58739395
chrX	17741202	17741383	0.317279146	1.078632193	1.209213151	0.195836565	0.171239808	0.03617775
chrX	17741383	17741480	0.195778826	0.503629089	0.774503544	0.155404024	0.08906645	0.032085225
chrX	17741480	17741673	1.095761095	0.52838056	0.395037387	0.39376876	0.261837918	0.347289032
chrX	17741673	17741681	1.943368425	0.851423052	0.456487096	0.798204536	0.598585745	0.792160133
chrX	17741681	17741960	2.023228163	1.037372855	0.565498378	0.783981444	0.545285954	0.812909186
chrX	17741960	17742253	1.854076333	1.706341954	1.531542249	0.432904437	0.216146652	0.464000087
chrX	17742253	17742288	1.818700283	1.474826409	2.345162207	0.448947387	0.278111726	0.473958382
chrX	17742288	17742354	3.037845555	1.474803255	4.974600121	1.316999323	1.337398158	1.867084828
chrX	17742354	17742621	4.018498888	1.815232373	5.382033877	1.694444558	1.661550951	2.250106069
chrX	17742621	17742651	4.965169286	2.514304848	5.505725184	1.783938037	1.669500092	2.261811159
chrX	17742651	17742700	6.117304504	4.155948901	5.644447829	1.610608303	1.476268645	2.082025846
chrX	17742700	17743642	7.216562077	5.628035768	6.074617361	1.616863463	1.298111814	1.823772879
chrX	17743642	17743698	6.54966529	5.034878334	5.400873641	1.154968253	1.011152663	1.38373681
chrX	17743698	17743830	3.053467537	0.537889673	2.243362401	0.353374831	0.386680242	0.254551451
chrX	17743830	17743892	1.078007967	0.236840999	1.565909624	0.341759016	0.364381808	0.145617832
chrX	17744060	17744234	0.55224766	0.358775384	1.621517398	1.204125273	1.035246278	1.084017114
chrX	17744234	17744248	1.260617985	0.80378124	1.622427755	1.195345769	1.024707678	1.041877502
chrX	17744248	17744330	2.280561051	1.577778441	1.369275248	0.62659758	0.520635895	0.677753071
chrX	17744330	17745055	2.856824086	2.354595924	1.980327448	0.260280742	0.155123434	0.844199205
chrX	17745055	17746602	0.951709815	0.344543716	0.382050194	0.011031342	-0.001050986	0.132009792
chrX	1774837	1775254	1.285641568	0.761801834	0.631370812	0.860765597	0.678401332	0.886404199
chrX	1775254	1776069	0.365123927	0.953062227	0.620498873	0.107153397	0.03603905	0.094044967
chrX	1776069	1776314	0.335854635	0.314655427	0.949988284	0.076028889	-0.043241468	0.02748415
chrX	1776314	1776426	0.487135289	0.259240774	0.701939368	0.068236179	-0.022668041	-0.004114686
chrX	1776426	1777563	0.825772759	0.472677125	0.712374112	-0.007970771	0.025278265	-0.042738523
chrX	17825365	17826738	0.04349257	0.521235424	1.139095586	0.162284929	0.124532256	0.213726263
chrX	17826738	17826750	1.344553359	2.954785763	1.963091473	1.296038982	0.668583366	0.956812633
chrX	17826750	17827382	2.369706011	3.024530177	3.057490485	1.948488595	1.441009097	1.401589281
chrX	17827382	17827387	2.103885321	3.021496596	3.303138696	1.707927496	1.524021029	1.20679125
chrX	17827387	17827411	2.103885321	3.021496596	3.303138696	1.707927496	1.524021029	1.20679125
chrX	17827411	17827874	1.889420853	1.877852213	2.738225189	0.911640544	0.783253583	0.744755357
chrX	17829959	17830048	0.707055806	1.004631247	0.259728148	0.505320631	0.288976558	0.481434132
chrX	17830048	17830246	2.572499919	1.932871219	1.129444113	1.68230572	1.334676714	1.680032485
chrX	17830246	17830527	4.1434544	2.651475548	2.140974292	2.79101976	2.344948541	2.700256801
chrX	17830527	17830854	2.535844343	2.164946998	2.772681939	3.013776383	2.484441919	3.070006646
chrX	17830854	17831189	2.459476915	3.232854882	2.641207991	3.495829861	2.988485662	3.168640089
chrX	17831189	17831301	1.521891086	2.859958931	1.850501218	2.688837076	2.367286464	2.223103718
chrX	17831301	17831357	-0.106965579	1.096459017	1.003597823	1.14309718	0.792233308	0.705945915
chrX	17831357	17831366	-0.18894335	1.464205219	0.835547283	1.437020523	0.988336088	0.907301793
chrX	17831366	17831390	-0.18894335	1.464205219	0.835547283	1.437020523	0.988336088	0.907301793
chrX	17831390	17831727	0.116947251	1.92120253	0.817027857	1.598691415	1.174802864	1.188698707
chrX	17831727	17831769	0.269925852	1.482532165	0.421377174	1.206564704	0.858047899	1.000553123
chrX	17831769	17832563	0.123771629	0.679204119	0.401286456	0.333277785	0.275271747	0.382784367
chrX	17832563	17833852	0.119521312	0.220703224	0.453218107	0.259450643	0.044917069	0.11992393
chrX	17834372	17834433	1.358281186	0.248611579	1.835041425	2.332408373	1.864061477	2.937581344
chrX	17834433	17835928	2.748344033	0.655952472	1.18804208	0.240287955	0.202060189	0.774961152
chrX	17836273	17836305	1.034164906	1.265821544	0.620848379	1.16871836	1.281405453	1.159280035
chrX	17836305	17836368	1.759608884	1.916256401	1.270131555	1.384158043	1.559642588	1.421063595
chrX	17836368	17836767	1.897978386	2.656179316	1.435214348	1.550386831	1.531553653	1.417125051
chrX	17836767	17837090	0.750399031	1.960185476	1.277528711	1.051246515	1.030823883	1.303272217
chrX	17846076	17846829	2.758175115	2.863706052	2.464204682	0.598269065	-0.271995305	0.055475009
chrX	17846829	17846941	-0.369775964	2.426638061	1.653562716	0.304399773	-0.031662042	-0.032732397
chrX	17847624	17847636	0.087198974	0.427760977	1.574367625	0.283839442	0.107428202	0.218677326
chrX	17847636	17847858	0.742283737	0.77644309	1.909342082	0.166877532	0.048038141	0.213429653
chrX	17847858	17848408	1.740096886	1.446695842	2.043490797	0.170245966	0.085484486	0.086951904
chrX	17848408	17848639	0.419179447	0.704253264	0.854315807	0.187501101	0.17701545	0.332614463
chrX	17848639	17848842	0.155047334	0.940426007	0.647460053	0.254366811	0.157237611	0.246352211
chrX	17848842	17849016	0.488628902	1.809423841	2.124402281	0.275696966	0.021561916	0.408218688
chrX	17849016	17849274	0.81616846	2.236235224	3.31426198	0.257306121	0.009921633	0.638956365
chrX	17849274	17849531	0.858372844	2.24683165	2.859526388	0.15443253	-0.101462963	0.221365602
chrX	17849531	17849577	0.698955292	1.595787689	2.141466348	0.161347287	-0.025392791	0.108438365
chrX	17849577	17849612	0.535463605	0.650950431	1.565025428	0.200461325	0.060418335	0.177232145
chrX	17849612	17849645	0.509902499	2.57351054	1.959485655	0.170419183	0.21390862	0.161825333
chrX	17849645	17850057	3.446206836	4.848827512	4.282499653	0.357621093	0.673703014	0.496546656
chrX	17850057	17850662	5.709509923	6.166609682	5.579558255	1.562348423	1.595496506	1.484908131
chrX	17850662	17851056	2.976925523	3.918324496	3.377271806	0.889214381	0.974404141	0.774450222
chrX	17851056	17851076	0.063109994	1.451283872	1.846752874	0.207409808	0.072018512	0.363157855
chrX	17851076	17851376	-0.905399875	0.59171272	1.001575437	0.05318824	0.099893406	0.236503998
chrX	17855590	17857473	1.645522286	0.282843089	0.70582619	-0.001121747	0.004976251	0.043553854
chrX	17857473	17857509	0.925804171	0.405665417	2.957110886	0.315736197	0.308140072	0.433718593
chrX	17857509	17857727	0.869170547	1.140157448	3.531640659	0.601833932	0.632695633	0.652751215
chrX	17857727	17858097	2.292770177	2.682571577	2.131955786	0.706178121	0.749916311	0.247054142
chrX	17858097	17858184	1.428061013	1.994612316	0.977669772	0.339411594	0.297827162	0.031095689
chrX	17858218	17858264	0.389888936	0.61904646	0.673785349	0.051948093	-0.009963986	-0.023287359
chrX	17858264	17858277	0.64853252	0.970613192	1.061843559	0.089080171	-0.054348114	-0.014418975
chrX	17858277	17858322	0.64853252	0.970613192	1.061843559	0.089080171	-0.054348114	-0.014418975
chrX	17858322	17858787	1.11297799	1.344730015	2.093325415	0.241903222	0.196210198	0.102352325
chrX	17858787	17859196	-2.11080937	1.55586129	0.953283739	0.110645857	-0.02935599	0.124082964
chrX	17860649	17860748	2.162788049	2.861957828	1.898444251	1.475841782	1.318300515	1.196465292
chrX	17860748	17861139	3.480290861	3.964453178	2.001449755	2.173214691	2.30222422	1.918236639
chrX	17861139	17861920	1.013801841	0.678132191	0.972209721	0.481729776	0.137831866	0.326613851
chrX	17870474	17870488	0.419049003	1.042314028	0.314442263	-0.00209074	0.045697942	0.159310921
chrX	17870488	17870500	0.419049003	1.042314028	0.314442263	-0.00209074	0.045697942	0.159310921
chrX	17870500	17870511	0.419049003	1.042314028	0.314442263	-0.00209074	0.045697942	0.159310921
chrX	17870511	17870772	0.419049003	1.038337696	0.389934666	-0.00209074	0.057352236	0.155731928
chrX	17870772	17870865	0.195778826	0.614438157	0.225480287	0.018760996	0.027267439	0.063849133
chrX	17870865	17872223	0.331440217	0.787390959	0.735844511	0.170064437	0.048722012	0.107634845
chrX	17874613	17874835	0.1090588	0.233112538	0.262961258	0.023601806	0.045961117	0.204715735
chrX	17874835	17875004	0.831206867	1.062736077	4.453144153	0.316701089	0.035395499	0.280185605
chrX	17875004	17875014	1.275048681	1.667367936	5.734124721	0.505670509	0.080487309	0.370381977
chrX	17875014	17875264	1.225855646	1.684572576	5.922475118	0.42454949	0.123316936	0.291311232
chrX	17875264	17875273	1.1913393	1.685819562	5.989175655	0.389296751	0.171654113	0.26928834
chrX	17875273	17875290	1.002101762	1.910029956	5.379877178	0.216918527	0.063140692	0.17560627
chrX	17875290	17875539	0.800840692	2.267077239	3.853062119	-0.023121652	-0.13694873	0.000591891
chrX	17875539	17876322	0.622033641	1.422100092	2.095243529	-0.134476351	-0.110918314	-0.205176336
chrX	17876322	17876332	0.264905097	1.18193725	1.972660073	-0.072720958	-0.009963986	-0.144066754
chrX	17876332	17876337	0.419179447	1.210254765	2.197420266	-0.050842449	-0.121740296	-0.127618714
chrX	17876337	17876342	0.419179447	1.210254765	2.197420266	-0.050842449	-0.121740296	-0.127618714
chrX	17876342	17876347	0.419179447	1.210254765	2.197420266	-0.050842449	-0.121740296	-0.127618714
chrX	17876347	17876368	0.419179447	1.210254765	2.197420266	-0.050842449	-0.121740296	-0.127618714
chrX	17876368	17876915	0.83170981	1.523715985	2.484838759	-0.150215631	-0.160612783	-0.268455914
chrX	17876915	17877364	1.350160947	2.913773673	1.541512597	0.03183945	0.027904899	0.022463043
chrX	17877364	17877402	1.363713428	2.1005413	1.09631626	0.068801613	0.061499772	0.212145568
chrX	17877402	17878244	2.021521852	2.235360637	1.526570598	0.183509453	0.079252693	0.383991692
chrX	17878244	17879824	4.252646243	2.525932708	3.392805912	0.032895829	0.035487706	0.500649411
chrX	17879824	17879835	2.726389379	1.83802982	2.546204481	0.015908593	0.011749207	0.233357884
chrX	17879835	17879877	2.993739982	0.850127429	3.811969642	1.510175742	1.241849187	1.078538263
chrX	17879891	17880010	4.351853021	4.636506057	4.997146478	2.731975474	2.294017765	2.462235309
chrX	17880010	17880304	6.492095587	6.671327568	6.208183009	3.081504824	2.695527128	3.224626909
chrX	17880304	17880574	8.040031259	7.130880891	7.643859791	3.42487137	2.741112414	3.644977647
chrX	17880574	17881574	5.984772615	5.96893273	6.343217091	2.763088003	2.089980605	2.109187542
chrX	17881574	17882084	7.150028093	5.483523749	6.125470854	2.638730349	1.303060857	1.632762044
chrX	17882084	17882094	6.847172233	5.338929669	6.13723925	2.556109961	1.208559613	1.546904127
chrX	17882094	17882295	5.738219465	5.124776922	5.552920252	1.768446987	0.890938932	1.175481954
chrX	17882295	17882939	2.833778942	4.012589752	1.790388264	0.131741929	0.080862327	0.107073805
chrX	17882939	17884025	0.898353906	1.057874978	0.870597492	0.082065578	0.020546433	0.066816649
chrX	17905879	17906335	-0.901122198	1.323066701	0.43895407	0.328906184	0.423397237	0.160879812
chrX	17906335	17906399	0.495466805	2.610371689	1.760371215	0.582926539	0.612501483	0.438369969
chrX	17906399	17906918	5.416873714	3.31922761	3.082747998	1.246941507	0.85620878	0.921876269
chrX	17906918	17907152	2.961904437	2.490895484	3.206509904	0.9761503	0.666165089	1.008196525
chrX	17907152	17907157	1.129711917	0.606670476	3.043429158	0.842252704	0.40157717	0.958845592
chrX	17907157	17908037	0.663643795	0.267459869	1.150891919	0.502304688	0.263882182	0.48620395
chrX	17926677	17927471	1.021320677	2.21199855	0.610112702	0.122787247	0.068629468	0.266412965
chrX	17927471	17927475	0.553930683	1.825906901	0.25076929	0.071034406	0.045697942	0.197458552
chrX	17927475	17927823	0.42302125	0.669274926	0.564942011	0.119143355	0.116880034	0.209200441
chrX	17927823	17928114	0.492630557	0.435023255	0.615888498	0.284451017	0.016758748	0.505630882
chrX	18080445	18080699	0.347865553	0.231900477	3.065405425	0.073757176	-0.335994543	-0.041979488
chrX	18080699	18080916	-0.90252021	0.371332874	1.563885977	0.094655399	-0.167884715	-0.08526052
chrX	18080916	18080928	-1.344682868	0.320453797	1.16582242	-0.161315323	-0.208774986	-0.139613561
chrX	18080988	18081257	-1.189729235	0.601828304	0.751554539	-0.455966465	-0.33765705	-0.216745135
chrX	18081257	18081683	1.473299476	1.481336277	2.157351857	-0.129634257	-0.220679519	-0.171319434
chrX	18081683	18081810	1.333273332	0.740759301	1.942593535	-0.044023052	0.005401678	-0.050951692
chrX	18081863	18082005	1.853640512	2.530533734	3.865455325	0.145016838	0.076337189	0.0333798
chrX	18082005	18082339	3.464290032	4.001192797	4.146905633	0.294744239	0.164319776	0.152011465
chrX	18082339	18082344	4.556407683	4.513696994	4.747652567	0.58150345	0.132815264	0.282935337
chrX	18082344	18082357	5.534024051	5.634760197	5.471106327	0.69254845	0.283154228	0.517843916
chrX	18082357	18083008	6.203235621	7.001574928	6.182212637	0.852057821	0.670114822	0.66259997
chrX	18083008	18083435	5.159655416	5.41599922	6.664116826	0.995338727	0.641088874	0.414975919
chrX	18083435	18083836	4.905633292	4.931951411	4.215456373	0.992749301	0.797306567	0.655441493
chrX	18083836	18083840	4.430913369	4.640187914	4.249576551	0.809026785	0.568681301	0.597111655
chrX	18083840	18083880	3.635467602	4.037109062	5.256698101	1.695909559	1.35437709	2.014482165
chrX	18083880	18084112	3.636243304	3.846746546	6.09512936	2.388497487	1.881660529	2.643842655
chrX	18084112	18084408	5.507177295	5.115821595	6.716416801	1.781182111	1.445820408	2.32360409
chrX	18084408	18084611	5.659394033	5.634235651	6.175037819	0.971152581	0.708771805	1.408227531
chrX	18084611	18084636	5.267250329	5.037210787	5.607367007	1.14030981	0.464493657	0.953199793
chrX	18084636	18084751	3.569872822	2.765875713	5.409431114	1.361603371	0.314631705	1.022897572
chrX	18084751	18085487	2.292317628	0.381184636	5.165759345	1.698585244	0.762908721	1.21178363
chrX	18085487	18086177	2.750234296	3.380312665	3.206266069	0.989629246	0.653325755	0.502270893
chrX	18086177	18086195	0.706833886	3.318765768	0.466545395	0.410508261	0.224764953	0.001884595
chrX	18086195	18086306	0.306629168	2.554355235	0.228044028	0.257001009	0.157237611	-0.007878525
chrX	18089698	18089840	0.001116697	0.46505309	0.583687703	-0.123547844	-0.056951004	0.017709353
chrX	18089840	18090109	0.283786378	0.696614692	1.173500381	0.235524582	0.317832534	0.110038036
chrX	18090109	18090138	0.240304874	0.915051842	1.101118545	0.720244513	0.844163086	0.343808095
chrX	18090138	18090343	0.294659767	0.960853071	1.409000846	0.999126708	1.012915873	0.705928346
chrX	18090343	18090532	2.512472211	3.172561918	2.984939304	1.281533323	0.899214095	1.324769713
chrX	18090532	18091385	5.149694059	5.408053027	4.827243244	0.625300932	0.618941248	1.032762305
chrX	18091385	18091415	4.33741753	4.416762951	4.63825874	1.671046119	2.032436496	1.989474088
chrX	18091415	18091720	3.619203087	3.398092311	4.584536983	1.699664001	1.935985418	1.935359356
chrX	18091720	18091779	2.851995298	2.663155776	4.395758261	1.359462249	1.442151665	1.415449614
chrX	18099127	18100093	2.093974646	3.250074168	0.590064815	0.070776012	0.06695913	0.453394033
chrX	18100093	18100127	2.991383226	2.671572322	1.391416202	2.38801481	2.203065029	2.260147686
chrX	18100127	18100168	3.292625653	2.230270415	1.477356591	2.78260092	2.688128238	2.736729535
chrX	18100168	18100594	3.829512461	2.458613093	1.686946096	2.969868455	2.770884384	2.764710059
chrX	18100594	18100717	3.360352545	2.248045487	2.386164224	2.534022903	1.882519246	2.195943696
chrX	18100717	18101177	2.833360987	2.933833809	3.455066085	1.447801234	0.770610409	1.159053935
chrX	18101177	18101242	2.691323726	2.245914885	2.92833136	1.212015873	0.749054245	0.770932893
chrX	18101242	18102097	1.604354613	1.963283229	2.132591708	0.516249555	0.443408884	0.463696353
chrX	18102097	18102111	0.456368082	1.865911684	0.560327101	0.314624528	0.270077833	0.32326162
chrX	18102111	18102270	0.149849135	0.948306575	0.211885861	0.165386502	0.154772213	0.228825976
chrX	18116754	18116807	2.005196575	1.844132425	0.73504113	-0.00340916	-0.011749207	0.002996612
chrX	18116875	18117030	0.425371717	0.206185509	1.753205782	-0.008109096	0.011560904	0.038988567
chrX	18117030	18117042	0.526806085	0.492320549	2.014276804	-0.015366695	0.011560904	0.032085225
chrX	18117042	18117119	0.793601274	0.603647475	2.062068241	0.000198618	-0.062715163	-0.015739426
chrX	18117119	18117191	1.960185916	1.792615836	3.67814925	-0.021424482	-0.179154975	-0.123631322
chrX	18117191	18117197	2.504016235	2.342674818	4.374085323	-0.055052217	-0.220299783	-0.178962956
chrX	18117197	18117965	2.42233232	2.510477657	4.131736685	-0.071985837	-0.190386914	-0.175647726
chrX	18117965	18117987	1.087860452	1.243987645	2.21082375	-0.021959138	-0.063214879	-0.068816059
chrX	18117987	18118377	0.077282992	0.734541466	0.34362612	0.001526362	-0.007843427	-0.007435135
chrX	18118377	18118756	0.391826436	1.0574512	1.288037367	-0.006340609	-0.027120978	-0.013016382
chrX	18131074	18131752	0.435049615	0.516885556	0.557131885	0.102903675	-0.135700938	-0.137029662
chrX	18131752	18131934	1.17244279	1.228367727	0.528962936	2.001226159	1.485497442	1.333884444
chrX	18136064	18136176	0.374615103	0.869652055	1.226398509	0.359704393	0.280182725	0.504651148
chrX	18136176	18136470	2.772809834	2.04387102	2.433208085	0.569950879	0.473032038	0.87697741
chrX	1813647	1814520	0.251854719	0.694471192	0.889582464	0.759747927	0.454464001	0.675913755
chrX	18136470	18137991	5.326105617	3.448699138	5.051720442	0.818643105	0.590781518	0.863657072
chrX	18137991	18138154	2.309460386	1.191040782	2.537054384	0.705525438	0.447169561	0.45157658
chrX	18138154	18138176	1.20625551	0.380340915	1.408363769	1.384842507	0.947013554	0.817427311
chrX	18138176	18138189	1.20625551	0.380340915	1.408363769	1.384842507	0.947013554	0.817427311
chrX	18138189	18138705	1.087228805	0.863485297	0.677498253	1.454534956	1.159528139	0.967948164
chrX	18138705	18138748	1.046550692	1.687816674	0.585582666	1.223166883	1.119930111	0.994311117
chrX	18138748	18140067	1.759621385	2.305327696	1.838159756	0.551053897	0.490001356	0.788356778
chrX	18140067	18140289	0.645899438	1.714508427	1.843598996	0.987657257	1.153428447	0.820131756
chrX	18140289	18140860	0.697251609	0.946954847	0.842608476	1.105015738	1.157314506	0.743323382
chrX	1814520	1814778	0.335882858	0.877890046	0.970900093	0.780483402	0.717733217	0.62523482
chrX	1814778	1814994	-0.359482327	0.329979637	0.476120598	1.409790757	1.561828105	1.06420558
chrX	1814994	1816012	0.372458701	0.335274386	1.409971855	0.56701505	0.472026055	0.518320722
chrX	18176330	18176346	0.806471026	0.842828638	0.59375588	0.478957007	0.435293878	0.375103521
chrX	18176346	18176390	0.806471026	0.842828638	0.59375588	0.478957007	0.435293878	0.375103521
chrX	18176390	18176674	0.852076978	0.942894811	0.57581365	0.490201849	0.459360276	0.392699341
chrX	18176674	18176806	1.962345048	1.619619594	1.390686752	0.88770841	0.883715997	0.716768246
chrX	18176806	18177179	3.667008688	3.049343766	2.638050254	1.519895375	1.706844678	1.31584758
chrX	18177179	18178453	1.191873991	0.868491067	0.847735202	0.134809563	0.130265651	0.082632157
chrX	1818876	1818912	0.757274312	1.705164941	0.813192427	0.212662957	0.099325303	0.026972907
chrX	1818912	1818928	0.861651727	2.239611743	1.089814028	0.33466057	0.14655124	0.075746713
chrX	1818928	1818934	0.861651727	2.239611743	1.089814028	0.33466057	0.14655124	0.075746713
chrX	1818934	1819411	2.221435082	2.53068643	1.623026691	0.647247872	0.258173238	0.16095587
chrX	1819411	1819431	1.7401035	1.749866987	1.412414232	0.502118342	0.368881006	0.288075276
chrX	1819431	1819636	-0.089952062	0.424831417	0.566588627	0.398662534	0.33850322	0.539768268
chrX	18243001	18243007	-0.191678074	0.370804001	0.624576441	0.343165397	0.203956768	-0.052964789
chrX	18243007	18243348	-0.128745787	0.497223517	0.93606445	0.444063596	0.229710275	-0.043858441
chrX	18243348	18243496	1.500682292	2.43741447	4.082646141	1.911857829	1.481410589	1.665427828
chrX	18243496	18243514	2.45658788	3.20342706	5.038800778	2.941142839	2.269206425	2.811118314
chrX	18243514	18243796	2.580462212	3.313913601	5.086527878	2.964505703	2.260137878	2.827504625
chrX	18243796	18244155	1.561999612	3.412154608	4.025332204	1.784535309	1.494366769	1.52538362
chrX	18244155	18244247	0.942069232	1.461390947	1.899212103	1.121736185	0.649758797	0.768956287
chrX	1825736	1825905	0.399574892	0.934655412	0.811870414	0.197300672	0.171813054	0.282433633
chrX	1825905	1826576	1.311772625	2.25566864	2.765122739	0.085624962	0.01716735	0.233040242
chrX	1826576	1827561	3.288806206	3.71072062	4.206187807	0.598964414	0.389724093	0.581095572
chrX	18275537	18275597	0.273421502	0.486368761	0.924523979	0.767937125	0.667283596	0.719168066
chrX	18275597	18275789	1.13218016	2.822968737	2.203352603	1.388289622	1.473491349	1.565457949
chrX	1827561	1827615	2.251420682	2.689226963	3.323163948	0.350097006	0.119861016	0.278665556
chrX	18275789	18276103	1.896794683	4.122430309	3.051190487	1.984275103	2.13506433	2.212311169
chrX	18276103	18276118	1.910777098	4.088949255	2.999617689	1.974601788	2.123648476	2.209962762
chrX	18276118	18276128	1.910777098	4.088949255	2.999617689	1.974601788	2.123648476	2.209962762
chrX	18276128	18276160	1.990276687	3.287700658	4.90698276	2.050797723	2.089926888	2.39812445
chrX	1827615	1827657	0.419049003	0.336525357	0.454801231	0.049019587	0.011560904	-0.010595872
chrX	18276160	18276335	5.317354541	4.068371278	6.705741415	2.437901126	2.110098634	2.617353045
chrX	18276335	18276356	6.524509972	4.994208414	7.42604831	2.709108925	2.189451013	2.583084355
chrX	18276356	18277256	6.469100786	5.55250612	7.498751263	2.070622288	1.479327341	1.679668198
chrX	1827657	1829717	0.617694567	0.243221703	0.310601592	0.323367406	0.285840402	0.240288946
chrX	18277256	18277430	2.688575628	4.3230966	3.995666881	0.459523139	0.323508331	0.310798829
chrX	18277430	18279552	0.665447507	0.379762174	0.289260596	0.008792882	0.012865302	0.012754332
chrX	1830178	1830197	1.102742125	0.979371927	1.821209002	2.162764448	1.976426144	2.022962733
chrX	1830197	1830851	1.621150678	0.863983772	3.031580519	1.55091674	1.233482973	1.300885296
chrX	1830851	1832113	3.304934259	2.670287951	4.854672933	0.964814777	0.654867115	0.82034048
chrX	18318471	18318623	-0.308625722	0.481197401	0.862349955	0.155288622	0.209857477	0.399767586
chrX	18318623	18318978	0.221078557	0.98623286	1.347470788	0.349625548	0.315653143	0.807416138
chrX	18318978	18319002	2.515922376	1.308457504	3.2497116	0.879216067	0.277095745	0.91568101
chrX	18319002	18319886	2.556625152	1.523367748	3.371707413	0.742007501	0.5421891	0.801166089
chrX	18319886	18320591	2.6160777	1.754435087	2.826944023	0.856645126	0.585306356	0.783481741
chrX	18320591	18320837	1.659487737	2.214666299	2.158665606	0.564338865	0.394943505	0.26136954
chrX	18320837	18320910	3.73213325	2.857208192	4.572798737	1.291072879	1.109084463	0.790878018
chrX	18320910	18321856	4.549493522	3.052774309	4.656077729	1.415910417	0.906081198	0.879779118
chrX	1832113	1832297	3.19469981	2.656328761	5.029997475	1.225917907	1.095856414	1.080683595
chrX	18321856	18322294	1.471214811	1.127079717	1.303978104	0.40180827	-0.216401192	0.25271374
chrX	1832297	1832377	3.303032099	2.863937316	4.44007873	1.360638711	1.33591397	1.152166084
chrX	1832377	1832529	7.097452588	5.906924915	6.960085226	2.465988455	2.389424579	2.508290841
chrX	1832529	1832820	7.872557242	6.325894276	7.387886668	2.83623432	2.684860598	2.821175606
chrX	1832820	1834121	5.49048282	4.85372325	6.216399536	1.279620662	1.171649304	1.411931445
chrX	1834121	1834211	3.18906226	2.935427398	2.273476265	1.967176232	1.864262453	1.540191104
chrX	1834211	1834448	3.358049245	3.353456102	1.205126187	2.646135715	2.612789729	2.30243333
chrX	1834448	1834808	3.030688808	2.276864882	1.70109228	2.551283953	1.979430596	2.363079457
chrX	1834808	1834814	2.538320146	1.931212433	1.376334552	1.970288388	1.37009042	1.860558524
chrX	1834814	1835530	1.701133798	1.71345543	1.032286135	0.88524331	0.525303725	0.782888225
chrX	1835530	1835562	0.848911387	0.587081608	0.546120193	0.430249092	0.188496634	0.287391492
chrX	18355438	18355954	0.235039647	0.601843588	0.397258091	0.622014845	0.502191579	0.858153361
chrX	18355954	18358314	0.622179248	0.491776466	0.430968412	0.047231992	0.023850752	0.052439096
chrX	1835613	1835677	0.500820552	0.748954018	1.404088786	1.216536263	1.008347585	1.509184781
chrX	1835677	1835954	0.819655439	1.05595777	1.672938219	1.622729008	1.310464389	1.9377877
chrX	18358314	18358825	2.487529851	3.275906823	2.372281216	0.571098186	0.380108016	0.489930031
chrX	18358825	18358907	1.271084634	1.73591264	1.349295852	0.31403804	0.167341158	0.321891987
chrX	1835954	1836160	0.463052374	0.914376623	1.469931868	1.308502907	1.01672005	1.288809103
chrX	1836160	1836292	0.207781732	0.384166437	1.112966185	0.601651884	0.526003717	0.421006473
chrX	18365840	18365870	3.003861682	0.801832675	2.746614291	0.3396447	0.194989868	0.32799466
chrX	18365870	18367545	3.485244246	1.59743065	3.590351593	0.387971321	0.389929042	0.544521187
chrX	18367545	18367843	3.549098038	1.499140081	3.188396591	2.061765917	2.115221351	2.102321622
chrX	18367843	18368876	1.871403869	1.141487863	2.702553979	1.093732672	0.813497128	0.902868702
chrX	1837310	1838656	0.852003052	0.472391128	0.387742118	0.021424551	0.006767339	0.005861163
chrX	18373783	18373895	0.15003933	0.207007902	1.062256979	0.431542642	0.327260137	0.702906692
chrX	18373895	18374232	1.967550917	0.960791519	2.876406672	0.943502737	0.676403646	1.476205637
chrX	18374232	18375345	3.244995359	1.720550978	4.069234279	1.603919768	0.934717616	1.35600323
chrX	18377134	18377221	0.065996868	0.372618188	1.590242877	0.187038416	0.097211004	0.763027618
chrX	18377221	18377446	0.999551223	1.73841274	2.44895204	0.445500861	0.20946293	1.173945004
chrX	18377446	18378133	2.647832306	2.382086649	3.06714736	0.884508897	0.258370327	0.793100347
chrX	18378133	18378164	0.951707344	1.527194141	2.922326103	0.530277839	0.058508049	0.501414621
chrX	18385013	18385988	0.248513002	0.231731305	1.769413437	0.064952405	0.073212974	0.157397048
chrX	18385988	18386111	0.482713669	0.64352156	1.643072053	0.680823665	0.493841407	0.731649581
chrX	18386111	18386159	0.51564766	1.142820691	2.201775366	1.22209273	0.908160832	1.359536467
chrX	18386159	18386352	1.74780952	1.752180469	2.033708305	1.287513456	0.983508098	1.353477957
chrX	18386352	18386357	3.140853545	2.514166979	1.905101518	1.55132519	1.354984726	1.433404733
chrX	18386357	18386679	3.356116283	2.539055975	1.364235491	1.304348469	1.173510801	0.966929627
chrX	1838656	1839494	1.789049379	1.218434213	1.611113946	0.164757624	-0.005263721	-0.107362982
chrX	18386679	18387154	1.673388415	0.935799702	0.713418748	0.524701304	0.527376085	0.34524371
chrX	18387154	18387166	2.689867736	0.701521673	1.597283881	0.996034097	0.985878461	0.802829155
chrX	18387166	18387435	2.717581885	0.697446666	1.677471788	1.002361456	0.950570899	0.79170348
chrX	18387435	18387488	2.110451351	0.50322997	1.402970798	0.725262397	0.687429575	0.549782391
chrX	18393889	18394771	1.409745893	0.703902679	1.465172154	-0.00351923	-0.170624958	-0.043417491
chrX	18394771	18394897	0.930679654	1.193533476	1.915105959	0.385732726	0.307597993	0.14313703
chrX	18394897	18395274	1.387692246	2.187572061	2.432538829	0.703958069	0.773462729	0.594230603
chrX	1839494	1839860	2.601526129	1.735125799	2.859637168	0.541231248	0.100135705	0.306125887
chrX	18395274	18395736	0.535841168	0.803624936	0.928434439	0.288042995	0.078551593	0.232272804
chrX	18395736	18395817	0.089286082	0.263868401	0.533854514	0.1478328	-0.062636485	0.119670591
chrX	1839860	1840739	4.52340912	3.392963416	4.564434408	0.91663196	0.467676114	0.712832076
chrX	18403421	18403446	2.226331511	0.455429215	1.358346911	0.194733493	0.100723404	0.001146667
chrX	18403446	18403481	2.898520306	0.739248805	1.512835368	0.257850041	0.171746096	-0.024648173
chrX	18403481	18403959	2.860976913	1.177936006	1.338185693	0.209309197	0.16134768	0.048963591
chrX	18403959	18403975	2.221079258	1.01079928	0.795482504	0.116844831	0.188690117	0.159068177
chrX	18403975	18404065	1.566244973	0.650528608	0.609949447	0.067877337	0.121740296	0.091228953
chrX	18404422	18404930	0.667413778	0.262025996	1.640708458	0.159388393	0.06283935	0.065741199
chrX	18404930	18404938	0.970063223	0.283898732	1.657270131	0.194594357	0.113396216	0.102482746
chrX	18404938	18405032	1.534749854	1.790085147	1.855828398	0.194594357	0.113396216	0.08520278
chrX	18405032	18405200	2.475506391	3.213459669	3.426655196	0.389231525	0.299650307	0.433341488
chrX	18405200	18406102	4.315249365	3.536224359	5.757413294	1.285119684	0.996328342	1.324054131
chrX	18406102	18406438	2.455339687	1.746002755	3.133098913	2.603704438	2.726649518	2.00515452
chrX	1840739	1840844	3.831013863	2.63812951	3.712808224	2.06473178	1.90725335	1.615044413
chrX	1840844	1840859	2.372129359	1.435959134	3.019264892	2.753582336	2.654425708	2.306446372
chrX	1840859	1841087	1.549195712	1.505425902	1.852802021	2.730926139	2.606506404	2.338395613
chrX	18408835	18409112	0.880463592	1.293052562	2.555693328	1.32365151	1.213770955	1.196135732
chrX	18409112	18409724	0.491492063	2.616179283	1.409952778	1.214876794	0.712926633	0.952960292
chrX	18409724	18410520	1.040054034	1.335975202	0.509830572	0.502540287	-0.035855014	0.227194888
chrX	1841087	1841251	2.675159369	1.768666416	3.35650709	2.216686761	1.743832938	1.893844343
chrX	1841251	1842297	5.525650346	2.480778956	5.281886687	2.598609189	1.793267141	2.378432258
chrX	1842297	1842580	4.034865437	1.667280542	2.811376211	2.876821538	2.191981734	2.679213202
chrX	1842580	1842791	1.726770417	1.537505141	1.606888958	2.924359362	2.59461816	2.452730191
chrX	1843421	1843426	2.398061292	1.145196064	3.026469897	1.728951004	1.072365178	1.599021433
chrX	1843426	1843589	0.952445955	0.238721841	2.790853489	1.133995382	0.801238478	0.959561631
chrX	1843589	1843626	1.245148069	0.856684303	2.741099248	1.2912623	0.919857572	0.788092042
chrX	1843626	1843962	1.432827108	1.797759792	2.11830976	1.254407833	1.16092591	0.634783078
chrX	1843962	1844002	1.254566821	1.683519362	1.72051547	1.247382168	1.305853787	0.848881895
chrX	1844002	1844163	0.74089042	0.993727281	1.370704407	0.932613926	0.953879995	0.740127903
chrX	1844285	1844457	1.136647015	0.802118519	1.820049705	1.901431054	1.65882645	2.000024504
chrX	1844457	1844535	1.720858316	2.726280623	1.888600683	1.753195532	1.698143731	1.754865204
chrX	1844535	1845018	2.645540547	3.908971655	1.811361432	1.524134878	1.486784008	1.200235481
chrX	1845018	1845168	3.240634019	2.20082219	2.308397375	1.898380397	1.186712149	1.479187144
chrX	1845168	1845679	3.657189145	1.775379355	2.295335768	1.916230314	1.198069424	1.559724891
chrX	1845679	1845780	0.933150843	0.697351	0.84312779	0.846487512	0.495205466	0.416095452
chrX	1845780	1845841	0.480982063	0.40761911	1.209827314	0.219539264	0.086664287	0.022821276
chrX	1845841	1846333	0.970546404	0.851508441	2.290689307	0.291713115	0.12465819	0.054897982
chrX	1846333	1846505	0.323064571	0.255457839	1.69422677	0.930258111	0.829405986	1.28282306
chrX	1846721	1846747	0.06080704	0.329229855	2.067811853	1.445145308	1.264682581	2.058895053
chrX	1846747	1846756	0.533883202	0.746305958	1.951688842	0.899369362	0.732633231	1.234837378
chrX	1846756	1847501	1.487168466	1.041062335	2.387603405	1.280716906	0.858701892	1.181543499
chrX	1847501	1847741	0.054841708	0.882500122	1.388813922	1.510950602	1.766469826	1.353701847
chrX	1847741	1848619	0.124297223	0.317995425	0.886496244	0.450339256	0.346647613	0.290625077
chrX	18478083	18478983	0.667875878	1.072940847	0.652614511	0.373466805	0.278849646	0.585132893
chrX	18478983	18479155	0.293733713	0.470573498	1.409113605	0.491424179	0.422515705	0.660565855
chrX	18480099	18480125	0.454170404	0.273774427	2.225980665	0.667465385	0.532052322	0.674881504
chrX	18480125	18480256	0.394809058	0.700391226	1.385523399	0.463522287	0.337598461	0.387413031
chrX	18480256	18480444	0.156361682	1.07783997	0.223951169	0.254209424	0.177229453	0.112374046
chrX	18480597	18480606	-0.725758722	0.933639165	1.340369589	0.044953789	0.280163564	0.373954005
chrX	18480606	18480925	-0.758009509	1.273659806	1.463114659	0.02648582	0.293059073	0.483860957
chrX	18480925	18481048	-0.682465271	0.935933276	1.351270146	0.011137544	0.189663533	0.325959893
chrX	18481048	18481053	0.311318862	0.693081053	1.68707878	0.07669936	0.066448685	0.068905868
chrX	18481053	18481392	0.453762479	1.053169528	2.378943555	0.15036469	0.134407204	0.097911785
chrX	18481392	18481488	0.096844306	0.553188129	1.709894797	0.087022457	0.077827226	0.049373292
chrX	18482626	18482780	0.927023924	2.874933532	3.302995309	1.046370166	0.836007141	1.231652738
chrX	18482780	18482823	1.777001946	3.936503571	4.143700385	1.782927548	1.437672158	2.096383008
chrX	18482823	18483022	2.909203517	4.367339321	4.346647442	2.016474427	1.640194879	2.18434631
chrX	18483022	18483878	3.872865352	4.74714363	4.624147485	2.178913608	1.587321004	1.764704786
chrX	18483878	18483940	2.971319732	3.970349387	3.390503964	2.074668001	1.718537402	1.811114916
chrX	18483940	18483950	2.688849744	3.497253161	2.483980149	2.080944893	1.904460995	1.796140633
chrX	18483950	18484529	3.145659789	1.869051858	2.480833035	1.985452118	1.427431844	1.5209108
chrX	18484529	18484547	3.047616886	1.288932807	2.746953954	1.889253721	1.04597997	1.375556147
chrX	18484547	18484578	1.698094271	1.098085843	2.357946957	1.399671266	0.800556645	1.083201851
chrX	1848619	1848726	2.502234506	2.30998652	2.828956127	0.499556976	0.302552494	0.677230955
chrX	1848726	1849091	3.580739344	3.146034169	3.481747468	0.88556336	0.73190531	1.33279326
chrX	1849091	1849123	2.802563987	2.492257917	3.013838064	0.799678672	0.730809276	1.354970721
chrX	1849123	1849513	-0.017539713	0.55114823	1.653000571	0.855790164	0.956057723	1.488239137
chrX	18493798	18493934	0.086442405	0.364388034	1.37906258	0.205212703	-0.018832115	0.026726642
chrX	18493934	18494519	1.031814341	1.308021318	1.464709633	0.29521882	0.075449251	0.346742842
chrX	18494519	18495141	2.414235145	1.886509005	3.541732554	0.179233891	-0.041583906	0.156793237
chrX	18495141	18495311	2.285850786	2.644383697	2.463657403	0.449848135	0.015390424	0.049535851
chrX	18495311	18495764	2.273386859	4.006780453	2.359226658	0.838275564	0.382502396	0.27319925
chrX	18495764	18495809	2.028487088	3.553965659	2.417988883	0.655512247	0.29178292	0.1769032
chrX	18495809	18495890	2.744567009	3.218084327	2.074227605	0.739186195	0.395124734	0.180543932
chrX	18495890	18496358	3.418979263	3.334191767	1.436601979	0.730475222	0.529745138	0.161987026
chrX	18496358	18496370	1.866196052	3.096150104	0.851738476	0.315481798	0.614560364	0.102200958
chrX	18496370	18496616	0.256054441	1.865418644	0.501484046	0.026910896	0.323252402	-0.030029335
chrX	18497420	18497493	2.040753108	1.817611285	1.212396132	-0.165176318	-0.574841781	-0.205359325
chrX	18497493	18497969	3.520981226	2.732695669	1.699214721	-0.255202603	-0.642193297	-0.339291027
chrX	18497969	18498097	2.166829223	1.885331468	1.552891408	-0.048699301	-0.145007347	-0.127863224
chrX	18499338	18499405	1.211605021	1.406664773	3.889692135	2.104151161	2.165627305	2.302034134
chrX	18499405	18499639	1.511032473	1.662518868	4.092435416	2.446465512	2.589374314	2.730315798
chrX	18499639	18500251	0.630313754	0.814660122	3.085408368	1.080577442	0.993833981	1.099275911
chrX	1850346	1850562	0.105181144	0.686290358	0.630649757	0.209458264	0.052450743	0.17982509
chrX	1850562	1850572	0.094519344	1.519622292	0.802327923	0.276519733	0.210159807	0.318316993
chrX	1850572	1850821	-0.264760284	1.542743724	0.560334982	0.199232583	0.236777175	0.192106088
chrX	1850821	1851177	-1.688389325	0.925138833	0.292858208	0.06058618	0.139162819	-0.17167357
chrX	18509862	18510009	1.94709717	2.164154104	3.384259003	0.169641576	0.206269317	0.257805931
chrX	18510009	18510219	2.915740553	2.934794693	4.221317685	0.412934711	0.479211124	0.609025493
chrX	18510219	18510244	2.849371179	2.690812967	4.000066412	0.337715949	0.445655747	0.523487963
chrX	18510244	18510389	2.733841557	3.225504163	3.664769142	0.892104006	0.795792228	0.761887554
chrX	18510389	18510424	2.998614496	4.006886282	3.811430566	1.630452487	1.371316199	1.338993869
chrX	18510424	18510623	2.661369937	3.902788782	3.273394892	1.699218904	1.615062781	1.381041234
chrX	18510623	18510633	2.830697467	3.966715637	2.910402402	1.830195023	2.065163281	1.509969508
chrX	18510633	18510955	2.510458009	2.95322181	2.306008397	1.678054305	1.82652952	1.565729608
chrX	18510955	18511359	1.696831909	0.496520248	2.283026863	1.812110857	1.395786746	2.24681015
chrX	18511359	18511386	2.234667146	0.347144363	2.253404105	0.404363129	0.303729278	0.598416002
chrX	18511386	18511463	4.243076972	4.186365227	4.341596297	0.823678685	0.660001651	0.895482396
chrX	18511463	18511469	5.027137702	5.12283951	5.59515978	1.1303969	0.957739569	1.118691539
chrX	18511469	18512324	5.455865406	5.420436678	6.360165585	1.281449647	1.063121269	1.299442593
chrX	18512324	18512341	3.464632282	4.245329393	3.721591353	0.624739951	0.271738997	0.511533596
chrX	18512341	18513044	3.160367606	3.031206554	3.407992573	0.748657799	0.34856519	0.495701857
chrX	18513044	18513261	1.842338483	1.575232911	2.11201397	0.376946559	0.115603782	0.211621744
chrX	18515175	18515639	0.530862333	1.186557019	3.138454178	1.325265924	1.357760936	1.631047307
chrX	18515639	18515904	0.70186743	1.05531649	5.333599824	2.424773633	2.439963579	3.087350964
chrX	18515904	18516759	3.430287265	1.66649651	3.918469143	2.667161563	2.373594758	2.389033548
chrX	18516759	18517112	5.130095928	2.254220437	1.463148775	3.381634718	3.180040005	2.387537066
chrX	18517112	18517140	4.069270989	1.99290566	1.210315909	2.97618654	2.697811222	2.009263372
chrX	18517140	18517811	1.452141621	0.391954467	1.368193727	0.894904195	0.432224862	0.379419463
chrX	18522499	18523038	0.576025527	1.437547374	1.413086159	2.449687537	2.29822544	2.186117271
chrX	18523038	18523933	0.306397963	0.686256855	0.672961126	0.338413087	0.285982375	0.279153757
chrX	18523933	18524123	0.627989076	0.393354639	0.785822831	0.377222813	0.426478865	0.347356842
chrX	18533827	18535022	1.742303185	1.166721515	2.639800038	0.923255666	0.676236528	0.838341415
chrX	18535022	18535100	1.802011412	1.286925001	1.789433167	1.524287842	1.271552753	0.770194343
chrX	18535100	18535450	1.141859863	1.502609814	0.394712115	1.972717761	1.950760814	1.136859165
chrX	1853748	1854010	0.618264444	0.629780351	2.091625821	1.055910361	0.883761441	0.730259302
chrX	1854010	1854016	0.419118382	0.827546634	3.049053571	1.227739157	1.076074424	1.077333698
chrX	1854016	1854216	0.287988379	0.573593412	3.115427326	0.858919969	0.789394032	0.813454679
chrX	1854216	1854225	0.361306601	0.424831417	3.202895642	0.611983749	0.6052611	0.642491568
chrX	1854225	1854305	2.233134846	1.888644066	4.892035994	0.17800894	0.039699626	0.445055302
chrX	1854305	1854602	2.69518367	2.410092024	5.33684665	0.160804215	-0.019316307	0.548177181
chrX	1854602	1854661	2.454699178	2.274528014	5.031640115	0.117664602	-0.149989431	0.245356789
chrX	1854661	1854742	1.878060007	1.695690587	4.403689877	0.072153277	-0.087882376	0.141098735
chrX	1854756	1854842	1.242119722	0.315608475	1.828684531	0.170572278	0.050511233	0.084948096
chrX	1854842	1854863	1.84537024	0.541650974	2.561133024	0.318445303	0.096364238	0.16348191
chrX	1854863	1854998	3.088289059	2.059093654	4.379053568	0.499302388	0.238447325	0.364171363
chrX	1854998	1855720	1.892140668	3.559165553	5.460360094	0.763422537	0.284175426	0.557217264
chrX	1855720	1856658	5.232883795	4.316697204	6.705947501	0.830585327	0.124626732	0.55204578
chrX	1856658	1856663	6.979930646	5.549744019	6.429852419	0.9845948	0.186237499	0.68162146
chrX	1856663	1857099	5.818747138	6.779246991	5.882850862	0.972709885	0.57958831	0.572123009
chrX	1857099	1857469	3.651568477	4.919812784	7.92523098	0.373321679	0.277395288	0.475479372
chrX	1857469	1857484	4.901064666	4.807171028	7.499448383	0.197919803	0.117661291	0.065756166
chrX	1857484	1857491	4.901064666	4.807171028	7.499448383	0.197919803	0.117661291	0.065756166
chrX	1857491	1858071	4.747222344	5.075239093	6.14095653	0.185759866	0.219940271	0.026437812
chrX	1858071	1858377	2.558045454	3.715632746	4.178460201	0.79812381	0.932968455	0.786756758
chrX	1858377	1858662	2.019492702	2.422424762	3.379539024	0.969967864	0.737478122	1.153843404
chrX	1858662	1858853	1.412913037	1.420814154	2.742081544	0.757173936	0.439965311	0.755899487
chrX	18591520	18591543	0.391798993	0.732775136	0.438673465	1.506635279	1.121666845	1.248891787
chrX	18591543	18592015	0.989823057	1.352897142	0.411471144	1.910115277	1.650813572	1.849305448
chrX	18592015	18592528	2.592476623	1.472233382	2.182383209	1.894333728	1.48009577	2.22452117
chrX	1860555	1860977	-0.280421977	1.435020463	3.125852215	0.412522456	0.065264383	0.236005239
chrX	1860977	1861019	0.06856096	1.330647075	1.854537791	0.530377431	0.14791404	0.211547489
chrX	1861019	1861037	0.06856096	1.330647075	1.854537791	0.530377431	0.14791404	0.211547489
chrX	1861037	1861186	0.299250935	0.777733989	2.351816584	0.670622829	0.403570572	0.551509628
chrX	1861186	1861643	0.849794028	0.457424814	3.39695729	0.978828946	0.736948441	1.229958133
chrX	1861643	1861681	0.912732243	0.450209511	3.0843476	0.52899645	0.416714417	0.812151996
chrX	1861681	1862235	0.240051442	1.034994809	1.060207384	0.021708872	0.051007355	0.045513979
chrX	18631203	18631324	0.269201009	0.371489697	2.37664872	0.308077056	-0.042768884	-0.012466693
chrX	18631324	18631914	0.137264626	0.850799938	2.765036347	0.415709284	-0.250264938	-0.032840309
chrX	18631914	18632069	1.994017644	2.862762496	2.912221824	0.392795098	-0.144616337	-0.039863274
chrX	18632069	18632683	3.736096399	4.139963326	2.915895766	0.31892607	0.008850522	-0.101868122
chrX	18632683	18632732	3.382199395	3.546246459	2.649275035	0.292296269	0.407272138	0.061905706
chrX	18632732	18632828	3.880076431	3.131769606	4.095475654	0.664286466	0.457761462	0.489827512
chrX	18632828	18633182	5.769705467	4.306015331	5.289421165	1.418071542	0.853698186	0.913027206
chrX	18633182	18633191	7.263650516	4.480566673	5.865384684	1.893499467	1.046592756	1.502429549
chrX	18633191	18633821	7.291113799	4.602282461	6.021466472	1.991649079	1.013462484	1.598938455
chrX	18633821	18634063	4.085386193	2.638238973	6.036813883	2.53193621	2.037723385	2.648745411
chrX	18634262	18634285	0.755759962	0.395993161	3.499616996	1.783547317	1.576673578	1.834577863
chrX	18634285	18634444	1.260617985	0.552043653	3.801201632	2.044151774	1.766329594	2.141670786
chrX	18634444	18634454	1.447030055	0.587717325	3.837844439	2.112415434	1.815742543	2.216854567
chrX	18634454	18634464	1.447030055	0.587717325	3.837844439	2.112415434	1.815742543	2.216854567
chrX	18634464	18634570	1.14228563	0.432071016	3.266749258	1.553095195	1.350489794	1.68463816
chrX	18634570	18634578	0.119594285	1.067508129	1.198166796	0.6093083	0.544910357	0.531915561
chrX	18634578	18634632	-0.474352401	1.613112867	1.367926273	0.763626225	0.706088031	0.499197154
chrX	18634632	18634636	-0.474352401	1.613112867	1.367926273	0.763626225	0.706088031	0.499197154
chrX	18634636	18634859	-0.303389744	1.581634373	1.462454255	0.781151699	0.712964847	0.512373691
chrX	18634859	18634905	-0.083799842	1.451362069	1.258122423	0.540815134	0.481205298	0.509715772
chrX	18634905	18636249	2.296050204	1.92125124	1.862966704	0.192710936	0.176485608	0.523267304
chrX	18636249	18636336	1.399898472	0.28395366	2.43966167	1.933867785	1.789026515	2.355776307
chrX	1863971	1864310	-0.045771156	0.843688789	0.490129446	0.262475418	0.051907654	0.473854712
chrX	18640185	18640674	1.120563979	0.6618392	1.943659755	0.249829826	-0.528232572	0.208745438
chrX	18640674	18640687	2.288189712	2.652627782	3.77465976	0.172124235	-0.421065074	0.151276685
chrX	18640687	18641256	2.576459155	3.212053067	4.189882657	0.141675511	-0.16841655	0.040749101
chrX	18641256	18641966	1.803985183	2.247198449	2.585683102	0.336871391	0.200306146	0.024130644
chrX	1864310	1864571	0.320244087	1.907183072	1.456852516	0.299769959	-0.04132109	0.268798581
chrX	18644911	18645016	0.287988379	0.46243382	0.427264835	0.237262657	0.090538689	0.0822961
chrX	18645016	18645667	4.36976826	3.74290832	4.877811793	0.724619562	0.350854659	0.599320897
chrX	18645667	18646335	7.385361082	5.520729395	6.627959219	2.288704033	1.5460332	1.353280469
chrX	1864571	1864833	-0.005175309	1.776230098	1.959240808	0.25538419	-0.194002977	0.033286924
chrX	18646335	18646350	7.350518396	5.883090969	6.468133842	2.616735985	1.624228276	1.590881595
chrX	18646350	18647240	8.157857334	6.142845976	6.8454915	3.087048782	2.038276997	2.418785991
chrX	18647240	18647269	7.317317447	6.538276014	6.55338822	2.709850066	1.937497822	1.94563981
chrX	18647269	18647275	2.167323296	1.381687702	2.442246059	0.804347409	0.537382258	0.48514147
chrX	18647275	18648388	1.490103255	1.304216539	2.491431761	0.549977856	0.383590391	0.56649815
chrX	1864833	1865336	-0.792132501	1.529923176	1.921533961	-0.18353968	-0.264990803	0.066538848
chrX	1865336	1865602	-1.359036226	1.153923105	1.200210041	0.157835311	0.042832783	0.453325452
chrX	1865602	1865728	-0.017323259	0.787416519	1.428501519	0.769358242	0.562741936	0.706626319
chrX	1865728	1866100	2.048838988	1.138250051	2.537375113	1.517339438	0.901053368	1.393043241
chrX	1866100	1866259	1.659035545	0.923174514	3.338398489	1.065089114	0.863657149	0.940949099
chrX	1866259	1866382	0.67261646	0.803586572	2.238103289	0.569858797	0.515368605	0.316665362
chrX	1866382	1866772	0.298769914	1.44414339	0.901858305	0.541503218	0.399066956	0.376491643
chrX	1866772	1867047	-0.059951519	0.395021845	0.415038898	0.117624315	0.048484981	0.155988294
chrX	1868959	1869146	-0.183425156	0.84806189	0.997308671	0.181872117	0.168364104	-0.019718081
chrX	1869146	1869489	0.673645736	2.268551319	2.396091503	0.389261569	0.535987024	0.702050101
chrX	1869489	1869636	0.577577953	1.539545943	2.159752608	0.233593299	0.205742098	0.391742258
chrX	18696202	18696221	0.431692456	0.41371938	0.34556847	1.337487303	0.800742936	0.594765455
chrX	18696221	18696229	0.981863153	1.050449349	0.897261635	1.545954621	1.012368055	1.01354301
chrX	18696229	18696233	1.573500422	1.441590413	1.263223862	1.713647728	1.186172499	1.318183333
chrX	18696233	18696954	2.224136931	1.028970927	1.268004765	2.179855671	1.168595318	1.466255275
chrX	1869636	1869675	-0.102585919	0.319974727	0.566640555	0.042936544	-0.089992715	0.02949524
chrX	1869675	1869680	-1.152371696	0.880288268	1.002945258	-0.011351609	0.115270203	-0.032195366
chrX	1869680	1870049	-0.983951031	0.998247876	1.064951035	-0.018864942	0.063409735	0.030779345
chrX	1872221	1872511	0.700552028	1.16183309	1.962904599	0.942130966	0.644194351	0.520602398
chrX	1872511	1872791	0.385504928	0.683516692	3.462676086	0.666483198	0.099859172	1.061200575
chrX	1872791	1872812	0.322827311	0.634824621	3.580559835	0.582480947	0.024030878	1.125109784
chrX	1872812	1872888	0.259984962	0.53879254	3.349687686	0.481938494	0.065314367	0.914771867
chrX	1875284	1875548	-0.150209584	0.224964969	0.565512627	0.181744283	0.197226242	0.035241957
chrX	1875548	1876342	1.248145085	0.728548307	1.596998678	0.575943305	0.599111477	0.340285354
chrX	18758320	18759815	0.718602722	0.774322921	1.71527995	0.090030268	0.082368514	0.162383195
chrX	18759815	18760244	1.312139879	0.792380456	2.669735541	1.21516193	1.026762122	1.373418913
chrX	18760244	18761007	0.424414743	0.490633046	0.835071981	1.889910512	1.551992303	1.924805012
chrX	1876342	1876781	2.955486122	2.666576832	1.912431159	0.447833074	0.421531981	0.221645239
chrX	1876781	1877123	1.114408337	1.401809459	1.337683059	0.143455543	0.172379924	0.273957465
chrX	18769566	18770127	1.795701197	0.297174251	1.179895004	1.242053148	0.368212979	0.690259809
chrX	18770127	18770861	0.741876754	0.510967344	1.113989673	0.482393739	0.173717048	0.413917057
chrX	18770861	18771740	1.666309725	2.450224614	2.333854355	1.26545943	1.078437316	1.104052366
chrX	1877123	1877419	-0.001227005	0.29190134	0.660149855	0.072165621	0.046332054	0.084337186
chrX	18771740	18772269	1.579822753	3.510210591	2.560935529	1.893114289	1.746356038	1.748868016
chrX	18772269	18772873	1.054392161	2.814253668	1.517216267	1.790567181	1.810333429	1.812518758
chrX	18772873	18774388	0.821656854	0.955192096	1.727149842	0.584362432	0.497104448	0.599688502
chrX	18774757	18775489	0.532296953	0.914307962	0.905913227	-0.207671707	-0.254662157	-0.248404157
chrX	18775489	18775870	1.221147128	2.383913382	2.191808622	0.174347826	0.163606519	-0.299479819
chrX	18775870	18775999	0.918603136	1.075902463	1.829296636	0.091792172	0.065756592	-0.164009654
chrX	18775999	18776556	-0.33436328	0.334745642	2.675658864	-0.120010267	-0.077835177	-0.091855478
chrX	18776556	18776720	1.005470515	0.469573406	4.066020404	0.210117877	0.106438005	-0.047117918
chrX	18776720	18776728	1.690794589	0.953253392	4.479652671	0.289570704	0.135229912	0.001884595
chrX	18776728	18777103	2.142386105	2.346394061	4.089869619	0.249332589	0.10195093	0.054996578
chrX	18777103	18777593	4.147739663	4.523675833	4.692722991	0.74248468	0.156006473	0.146416402
chrX	18777593	18777776	3.072604526	3.341218677	3.927258397	0.265695512	0.010320377	0.033181459
chrX	18777776	18778409	1.474412352	1.361316995	1.295987904	0.030573416	-0.002572512	-0.030470153
chrX	18778409	18778778	1.385149361	1.002378998	0.519929528	0.223119598	0.182912589	-0.0015067
chrX	18783074	18783114	1.482396483	0.954011548	1.440166665	0.163609349	0.143514645	-0.068914997
chrX	18783114	18783163	2.565214041	2.059356901	2.208890223	0.212106677	0.25146576	0.075921831
chrX	18783163	18784133	3.394161951	2.651990112	3.462462503	0.530439622	0.308705467	0.306544791
chrX	18784133	18784520	1.32185189	1.281188015	1.222188329	0.411766379	0.175397974	0.162650468
chrX	18787759	18787848	1.200271146	1.787883135	1.971027293	0.303631705	0.210812104	0.183697701
chrX	18787848	18788923	2.53247828	2.920224165	3.628589867	0.803525907	0.52727631	0.617497602
chrX	18788923	18789556	3.502024274	1.883236571	4.686634669	2.096839316	1.555880265	2.047532411
chrX	18789556	18789576	6.31602637	3.868161355	6.009255206	2.670944275	2.152866007	2.669510265
chrX	18789576	18789582	6.31602637	3.868161355	6.009255206	2.670944275	2.152866007	2.669510265
chrX	18789582	18789590	6.31602637	3.868161355	6.009255206	2.670944275	2.152866007	2.669510265
chrX	18789590	18790046	7.671183417	4.970450484	6.418651512	2.888174684	2.411872391	2.827640202
chrX	18790046	18790121	6.569131709	4.651195373	5.842540615	2.484239787	1.993010707	2.385572673
chrX	18790121	18790630	3.03221216	2.950025011	3.527492177	1.546582122	0.935076864	1.082238206
chrX	18790630	18790778	1.81049096	2.190711221	3.101193728	0.858006518	0.406981015	0.611591043
chrX	1879137	1879233	0.713875861	0.909787591	2.103170296	0.856554668	0.993869534	1.094167799
chrX	1879233	1879467	0.80903258	1.362914746	2.417516382	1.157307661	1.302293168	1.587188649
chrX	18792528	18792784	0.250133766	0.392674552	1.467147293	0.212724599	0.073352528	0.030457203
chrX	18792784	18793028	1.265164816	1.00599626	2.286958896	0.563305951	0.404147356	0.562701109
chrX	18793028	18793260	2.148211474	1.067165475	2.313580671	0.854986653	0.348499343	1.032280816
chrX	18793260	18794216	0.933859108	0.273223989	0.661096755	0.50459129	0.123032367	0.348664589
chrX	1879467	1879983	2.114005496	2.261847218	2.687354107	1.453102827	1.110784573	1.03009181
chrX	1879983	1880765	3.594491651	3.966511654	3.738565215	2.265584404	1.686919153	1.74642892
chrX	1880765	1880887	1.502401519	3.207435476	1.809759479	2.319327658	2.218954978	1.640062362
chrX	1880887	1881229	0.815681324	3.818531648	1.813688558	2.011487392	1.920066376	1.784218995
chrX	1881229	1881302	0.370771267	3.027622456	0.615990687	0.803514942	0.594151716	0.578937166
chrX	18814770	18814796	1.492466708	1.342268989	2.916029753	0.700026076	0.228313503	0.51040156
chrX	18814796	18815262	2.27095261	1.286449229	3.609345609	1.035475955	0.953110555	1.055960495
chrX	18815262	18815419	2.359309009	0.507673611	3.220327737	0.567171936	0.570220899	0.387984367
chrX	18815419	18815726	1.69041271	0.36921992	3.121724075	0.222912374	0.155670726	0.091680955
chrX	18815726	18815750	1.506120557	0.325217483	2.855940978	0.140627645	-0.081509805	0.005470009
chrX	18815750	18816181	0.703527793	0.288791921	1.270071246	-0.037850976	-0.48028764	-0.261091874
chrX	18831586	18831685	-0.41652735	0.407518728	1.010606133	-0.056871017	-0.228030348	0.071240376
chrX	18831685	18831700	1.467858893	1.310128161	2.142781367	0.196991152	0.14306789	0.173054353
chrX	18831700	18831766	1.79440324	2.46324179	2.399522137	0.272344704	0.132364682	0.169827768
chrX	18831766	18832463	2.539928163	3.661257192	3.512624847	0.490590987	0.239641027	0.175430828
chrX	18832463	18832526	1.963813142	3.113623676	4.092391631	3.42543262	3.608420414	3.039768925
chrX	18832526	18832743	3.447107907	4.772803018	4.559735271	3.724865649	4.054185694	3.411835989
chrX	18832743	18832758	5.1065768	5.778366099	4.975869958	3.66449281	3.841155711	3.137897435
chrX	18832758	18833263	7.075556785	6.336957659	5.648810129	2.835685784	2.424425617	1.959047015
chrX	18833263	18833479	5.792231755	5.936513883	5.54368962	1.731675185	1.306279312	1.234844678
chrX	18833479	18833954	2.616638851	4.067223599	3.743644674	0.313744917	0.203113052	0.182454388
chrX	18833954	18834207	1.254366657	1.904894156	3.378851354	-0.270531485	-0.163069537	-0.029268316
chrX	18834207	18834350	0.956690118	1.231813733	2.794385214	-0.123380296	-0.013518778	0.027173658
chrX	18834350	18834502	1.313976994	1.029178511	2.536874406	0.093767003	0.127863994	0.111795719
chrX	18834502	18834637	2.634893334	3.074458623	3.751875785	0.307707923	0.311930895	0.329797852
chrX	18834637	18834835	3.148012189	4.391660937	4.432163394	0.244849977	0.273228801	0.253158438
chrX	18834835	18835063	3.553383249	4.498869541	4.911532112	0.264314798	0.32020719	0.302396988
chrX	18835063	18835570	4.223955326	4.486110087	4.349018295	0.550271109	0.22014295	0.290705634
chrX	18835570	18835703	3.020008433	2.838431721	3.289501071	0.267090269	0.129217908	0.104381671
chrX	18835703	18835889	1.794391036	1.986014553	3.00312204	0.141076756	0.134067592	0.156748988
chrX	18835889	18836192	2.812906235	2.871929505	4.271261654	0.347578325	0.308098055	0.290268967
chrX	18836192	18838133	1.800128285	1.465030221	1.776281796	0.057836678	0.012097719	-0.011421761
chrX	18838133	18838266	0.303389215	0.203093552	0.21905906	-0.040805589	-0.051513321	-0.058773378
chrX	18838266	18838770	-0.087392998	0.588931576	0.499577783	-0.159453122	-0.092389128	-0.049036305
chrX	18838770	18838777	0.08222016	0.309052484	0.808780469	-0.1222936	-0.065942393	-0.046751476
chrX	18838777	18838784	0.08222016	0.309052484	0.808780469	-0.1222936	-0.065942393	-0.046751476
chrX	18838784	18838823	0.463052374	0.707721439	0.91389806	-0.08244343	-0.016327454	-0.077849177
chrX	18838823	18839117	0.810795736	1.02772146	1.100641733	-0.044375779	0.027583494	-0.133042566
chrX	18839117	18839159	0.886508377	1.085619002	1.502007566	-0.015363977	0.071237807	-0.161268925
chrX	18839159	18839323	1.28404142	1.486349829	1.99684317	0.016387723	0.02729392	-0.085694328
chrX	18839323	18839855	3.901539492	2.661745505	3.516217646	0.278756308	0.068119574	0.277518405
chrX	18839855	18839909	3.4461406	2.664004248	3.120342336	0.349730191	0.090060976	0.459235129
chrX	18839909	18839999	2.589251973	2.274042479	2.661277323	0.20783405	0.05503933	0.308875531
chrX	18839999	18840010	0.194402179	0.37176278	1.803688361	-0.042263899	-0.109656177	-0.080518639
chrX	18840010	18840677	0.10082876	0.339759488	1.464465984	0.001065522	-0.084244585	-0.060981525
chrX	18841186	18841201	1.131104385	0.830760203	1.440601365	0.000473717	-0.116931689	-0.125845401
chrX	18841201	18842243	2.822805031	1.533203149	2.708351893	-0.045307689	-0.18552166	-0.298673626
chrX	18842243	18842279	2.969153265	2.103666453	2.800033932	0.024359965	0	-0.194500169
chrX	18842279	18843247	2.595350038	2.293874259	3.159559801	0.133713437	0.041148784	-0.122205594
chrX	18843247	18843263	1.208282684	2.751974108	1.762445707	0.362595594	0.088610434	0.026972907
chrX	18843263	18843269	1.208282684	2.751974108	1.762445707	0.362595594	0.088610434	0.026972907
chrX	18843269	18843647	1.90772895	3.28509347	1.997504258	0.574368066	0.207193584	0.124542437
chrX	18843647	18843982	0.862716948	1.234562145	1.301541118	0.395057378	-0.011340338	0.241556073
chrX	18844087	18844207	2.419765689	1.543301863	1.539236696	1.003175634	0.946647863	1.079161559
chrX	18844207	18844506	3.018136721	1.927509771	1.710878177	1.322865961	1.360136237	1.567088782
chrX	18844506	18844713	1.852951997	1.52717788	1.368733861	0.835399978	1.054362876	1.167038828
chrX	18847812	18847840	-0.231621139	0.647033334	1.053261051	-0.143280021	-0.06623149	0.179986881
chrX	18847840	18848302	1.140333139	1.203771814	1.588158261	-0.147718898	0.035899816	0.063356416
chrX	18848302	18849662	3.603016245	2.496794027	2.552365628	0.123953802	0.061139334	0.100915661
chrX	18849662	18850062	1.307286957	1.313906645	1.319526227	0.250614305	0.094907912	0.134422877
chrX	18850062	18850173	0.243228589	0.272661516	0.556230051	0.222510453	0.056265902	0.157304516
chrX	18856324	18856585	2.5155359	2.639842234	1.37240588	0.693887063	0.61368744	0.60728514
chrX	18856585	18856622	4.50231785	3.976676566	2.738790918	1.520069479	1.09743285	1.162534429
chrX	18856622	18856628	4.50231785	3.976676566	2.738790918	1.520069479	1.09743285	1.162534429
chrX	18856628	18857194	4.309876379	4.292669836	3.723798009	1.72560185	1.183064502	1.298221412
chrX	18857194	18857224	3.24575027	4.029929202	4.011395799	1.571554408	1.245427704	1.389079459
chrX	18857224	18857348	2.158165959	3.084879131	3.285768248	0.895283671	0.735712314	0.869243191
chrX	18857564	18857571	1.404922079	0.435317315	1.403594352	0.516003247	0.58381566	0.507267742
chrX	18857571	18857582	1.404922079	0.435317315	1.403594352	0.516003247	0.58381566	0.507267742
chrX	18857582	18857643	6.423231888	5.134725074	6.789793023	0.799169344	0.51626787	0.859829882
chrX	18857643	18858602	6.706311943	5.744547013	7.124678561	0.923050815	0.6226646	0.942258532
chrX	18858602	18858752	3.161048416	4.520842171	3.453043599	0.179056847	0.021539883	0.072752569
chrX	18858752	18858815	1.915556343	1.964928393	1.922836701	0.094254777	0.011378541	0.032085225
chrX	18858815	18858828	0.011167922	1.196112189	1.43556931	-0.070348299	0.184072312	0.062675568
chrX	18862489	18862933	-0.747519958	1.090901595	0.749557213	0.412429669	0.043334855	0.324799688
chrX	18862933	18863056	-0.035812891	0.631804501	0.665970701	0.360126433	0.078155959	0.290123145
chrX	18863128	18863206	0.950743176	2.149747485	3.41139881	1.539681753	1.316808306	1.569098543
chrX	18863206	18863371	1.398025009	3.208928219	3.84447302	2.080950555	1.809227674	2.106863741
chrX	18863371	18863896	3.108627874	4.845111372	4.381112585	1.6082437	1.282317789	1.388233215
chrX	18863896	18865075	5.848477219	4.193978423	6.283467596	1.862442909	1.381743026	1.770650554
chrX	18865075	18867515	1.391769558	0.796795218	2.029621351	0.140710529	0.097690837	0.174592988
chrX	18870115	18870209	3.003818348	2.774659393	3.955633593	0.757114863	0.681619617	0.892197697
chrX	18870209	18870699	3.875372875	4.204227363	4.834317333	1.043693561	1.120577799	1.331430104
chrX	18870699	18870890	4.457224007	3.571007106	5.641977888	1.019674809	0.728169044	1.264700979
chrX	18870890	18871859	2.755463341	1.851866009	3.303490277	0.701329379	0.313273819	0.421335303
chrX	18892507	18892607	0.498169121	1.618743549	2.020613259	0.035316801	0.065853522	0.100320974
chrX	18892607	18893099	0.979505182	2.705704263	2.041979729	0.127116452	0.056141809	0.150054289
chrX	18893099	18893460	-0.276030693	0.338152531	1.270386404	1.150376394	1.377391413	0.904204553
chrX	18893460	18893738	0.495877647	0.324472101	2.487329902	0.906614149	0.836974478	0.972425063
chrX	1889632	1890262	-0.064469437	0.985179363	1.321451143	0.186062759	0.078700211	0.087403429
chrX	1890262	1890891	-0.024207478	1.524280896	1.248203804	0.543498927	0.48979358	0.690453296
chrX	18903202	18903209	0.357099345	0.209144974	0.222350104	0.187847769	0.164379556	0.278859596
chrX	18903209	18903547	0.562469162	0.412614319	0.411117513	0.315660297	0.200880104	0.404106907
chrX	18903547	18904479	0.143419329	0.249161527	0.22895626	0.350522696	0.065353727	0.316977607
chrX	18904479	18904814	0.323952265	0.252478628	0.948596748	0.769859308	0.850598127	1.174703413
chrX	1890891	1891155	1.757990993	2.673390562	2.056395645	0.824917565	0.726482078	0.954645301
chrX	1891155	1891682	1.325458523	2.879328939	1.954208643	1.011635881	0.723773095	0.654992142
chrX	1891682	1891701	-1.146672928	2.599420152	2.026336348	0.801025978	0.516154109	0.500824452
chrX	1891701	1891715	-1.146672928	2.599420152	2.026336348	0.801025978	0.516154109	0.500824452
chrX	1891715	1892077	-3.501126425	1.703734078	0.624485537	0.094321198	0.118541755	0.112903553
chrX	18932018	18932396	1.059005319	2.378620079	1.648869146	0.673473426	0.476637602	0.605188175
chrX	18932396	18933510	0.420278088	0.924878866	0.517335855	0.501481867	0.396739054	0.425039958
chrX	18948575	18949087	-0.022711375	0.655139034	0.374803265	0.304516173	0.045667132	-0.149055415
chrX	18949087	18950950	1.371436155	3.141073167	3.272250659	0.419658211	0.26610425	0.383719555
chrX	18950950	18951346	4.556048492	5.979494161	5.390473648	2.250603681	1.969066882	2.365356687
chrX	18951346	18951583	3.960667196	5.462032885	6.040858924	1.433831949	1.066414156	1.527334819
chrX	18951583	18951692	2.587064546	3.979884798	5.109575211	0.349335319	0.093137338	0.347342258
chrX	18951692	18951705	1.086370891	0.283898732	0.943879142	0.009098311	0.023403502	0.039715787
chrX	18968671	18970134	1.558985225	0.972833782	1.838573918	0.152350721	0.120113065	0.219384443
chrX	18970134	18972413	1.498765243	1.847399903	1.593599839	0.094888298	0.043263693	0.038667011
chrX	18972413	18973282	4.537014132	5.20983621	5.224163662	1.174104893	0.641925642	0.735521632
chrX	18973282	18973731	2.805928624	5.156877885	6.321465859	1.762686007	1.303338162	1.958129774
chrX	18973731	18973864	2.76967851	4.577684264	6.089875738	1.361087615	1.125729165	1.624387868
chrX	18973864	18974040	0.399543619	2.228580725	1.659963481	0.294629486	0.450470523	0.428835579
chrX	18974040	18974264	0.000886025	0.96245718	0.249292744	0.165346672	0.198223314	0.22717527
chrX	1897502	1898471	0.670741087	0.397501174	0.868725627	0.682660612	0.330093206	0.400789552
chrX	1898471	1898842	4.955996157	1.834395978	2.153788333	2.789796514	2.650893035	2.719195567
chrX	1898842	1899898	6.106255163	3.395860321	5.375196962	2.725206845	2.049840616	2.479996742
chrX	18988605	18991314	0.398052893	0.65898098	0.978947644	0.176091951	0.137592127	0.106164538
chrX	18991314	18991546	1.99940096	4.54884637	4.322465773	1.960240327	1.835125961	1.811366288
chrX	18991546	18991553	3.336062294	5.03876001	4.250145628	2.052188486	1.98955707	1.928555228
chrX	18991553	18991988	4.177895496	5.013449369	3.807426566	1.638215529	1.346853754	1.631566376
chrX	18991988	18991993	3.818261864	4.76487488	3.612429042	1.412096139	1.024153649	1.537096757
chrX	18991993	18992614	1.531092324	3.379788613	2.036534056	0.384700508	0.23665233	0.468810443
chrX	18992614	18993822	0.241917983	0.516706274	0.649273403	0.03799661	-0.027369565	-0.070940191
chrX	18993822	18993848	0.1090588	0.225708469	0.508354488	0.004618761	-0.011378541	-0.061532616
chrX	1899898	1900820	3.116079112	2.49186702	2.809038557	0.883950922	0.529525968	0.542669384
chrX	19000112	19000194	0.419049003	0.577726698	0.21905906	0.679907521	0.394227996	0.441812561
chrX	19000194	19001322	1.500588323	1.190450076	1.959014813	1.397746652	0.90548884	1.221915846
chrX	19001322	19002046	2.062760112	1.561082465	1.545374114	1.3570677	0.856216177	1.430576188
chrX	1900820	1900838	1.797161617	2.198605688	1.422501296	0.491450239	0.255074811	0.304566582
chrX	1900838	1900872	1.797161617	2.198605688	1.422501296	0.491450239	0.255074811	0.304566582
chrX	1900872	1901038	1.044682825	1.720644943	1.560089613	0.691098911	0.455627725	0.685450222
chrX	1901038	1901504	0.968290525	1.453442461	1.692745025	1.053539374	0.85605403	1.088987801
chrX	1901504	1901554	1.31421353	0.800882625	1.466248445	0.874253498	0.764086704	0.898595397
chrX	1901554	1901626	2.319256839	2.14982025	2.208152149	0.984135842	0.710229595	0.98994698
chrX	1901626	1902022	2.916026747	3.786007334	2.762455431	1.142106067	0.781654908	1.262677764
chrX	1902022	1902272	1.461339952	2.939732538	4.63047403	0.965454319	0.76796184	1.320778928
chrX	1902272	1902670	-1.119183942	2.202796329	2.049449566	0.576893426	0.854856803	0.445640099
chrX	1902731	1903258	0.262484982	0.563175186	0.483596335	0.658213394	0.44942275	0.544660881
chrX	1903258	1904103	1.73273841	1.8265503	1.564429372	0.877084798	0.590885358	0.802198985
chrX	1904103	1904306	1.035583514	2.364704385	0.706038219	1.202793921	1.144967442	1.450173365
chrX	1904306	1904507	0.257733149	2.154179356	0.562530284	0.721566097	0.695429728	0.982031132
chrX	1905273	1905282	-2.216985544	0.704835657	0.218954774	0.206085856	0.011832175	0.306776539
chrX	1905282	1905735	-0.47542411	1.272732265	0.442042946	0.250375109	0.349335628	0.640232777
chrX	1905735	1905972	-0.053895674	0.984491755	0.418450104	0.220985242	-0.001958411	0.270387984
chrX	1905972	1907306	0.230732199	0.203961069	0.541899553	-0.005441998	-0.054435615	-0.021873932
chrX	1907306	1907996	0.968435037	1.521805515	2.229277135	0.236629227	0.107818045	0.188420776
chrX	1907996	1908024	2.196452399	3.270509277	3.35488529	1.476796477	1.36186024	1.018949069
chrX	1908024	1908593	3.115881561	4.211492604	4.379315158	2.058914361	1.93203761	1.592568618
chrX	1908593	1908743	3.037596343	2.905352657	3.717158476	1.444175635	0.919693436	1.078418202
chrX	1908743	1909002	4.090345737	2.635881904	3.966258007	1.469681858	0.781191465	1.051424713
chrX	1909002	1909272	2.642099717	2.199933106	2.803021884	1.021126923	0.771428715	0.818787246
chrX	1909272	1909593	2.717129712	2.682402413	2.855547907	0.803779718	0.761158215	0.903981353
chrX	1909593	1910073	2.743124889	1.938394323	2.175178679	0.890385456	0.66638137	1.182879757
chrX	1910073	1910845	0.54235887	0.921945875	0.987735961	0.101117933	0.024885305	0.251860628
chrX	19147731	19147862	3.522440576	3.358635937	2.764206765	2.11134421	1.732541307	2.323792034
chrX	19147862	19148453	4.747849119	3.998222327	4.249339261	3.123417717	2.610924787	3.253851692
chrX	19148453	19148690	3.62153196	2.423219876	6.076229185	3.792445554	3.646201405	3.93954103
chrX	19148690	19150001	1.52849113	0.542313347	3.867516968	1.554632504	1.414604637	1.668578739
chrX	19150001	19150353	3.903370441	1.573158617	2.032758033	2.005195788	2.064188062	1.650705071
chrX	19150353	19150704	3.055769149	1.979968528	2.112342202	1.328848354	0.995312953	1.353573919
chrX	19152224	19152731	1.43638878	0.955485439	1.600463532	0.911564909	0.514920284	0.743100056
chrX	19152731	19152775	1.796445116	2.440691265	2.272247672	0.956433633	0.518527876	0.859692609
chrX	19152775	19153481	2.478486516	3.449275471	3.153677663	1.410509815	0.985646578	1.047220879
chrX	19153481	19153587	1.349411083	4.057792942	3.081121564	2.864003707	2.263875388	2.68735285
chrX	19153587	19154027	1.278517834	4.444525204	3.289635059	3.097097961	2.553437244	3.35833023
chrX	19154027	19154143	1.889540594	3.688895673	2.096115439	2.105468839	1.409443816	1.536096753
chrX	19159271	19159529	2.749393242	1.280296578	4.47949708	0.638363777	0.240240526	0.491664816
chrX	19159529	19159790	4.383354284	2.777300089	4.124833018	0.244302041	0.176917241	-0.023180496
chrX	19159790	19160611	5.078382876	3.134945152	4.255240894	0.192440294	-0.277585857	0.047290494
chrX	19160611	19161111	3.901758049	2.907552242	3.522455126	0.477891112	0.316638573	0.298894504
chrX	19161111	19161777	0.981617996	0.859912978	2.172593193	0.120234549	0.068665972	0.077841783
chrX	19163904	19163940	1.255704359	0.722765341	1.922215043	0.544608743	0.190615434	0.663449815
chrX	19163940	19164187	1.813530465	1.047106031	2.444861197	0.755143132	0.20792445	0.845176919
chrX	19164187	19164223	1.813530465	1.021420916	2.455951407	0.763542411	0.189554879	0.838872991
chrX	19164223	19164313	0.979835756	0.58550893	1.576605713	0.346566323	0.072723184	0.358904919
chrX	19164399	19164680	-0.010496169	0.559544951	0.770849667	0.637653238	0.582341306	0.573099079
chrX	19164680	19165007	2.694051405	1.264699715	2.011020483	1.434271243	1.085067216	0.931852689
chrX	19165007	19165555	4.087912379	1.682762073	3.928065168	0.988446833	0.73186043	0.995653697
chrX	19165555	19166020	4.244946562	3.632464593	5.18771062	0.219531054	0.155143119	0.31731413
chrX	19166020	19166098	3.163073856	2.471451032	4.36872295	0.004567065	0	0
chrX	19172218	19172226	0.893872741	1.077599868	1.507787923	1.179610567	0.748916239	0.864645021
chrX	19172226	19173338	2.456104141	1.681569335	2.33771592	1.004908067	0.63126742	0.884669665
chrX	19173338	19173357	2.912579238	1.417764825	2.484797629	1.041364511	0.604965286	0.908590974
chrX	19173357	19173488	1.753228431	0.805275773	1.365321226	0.983251621	0.607725282	1.038275221
chrX	19173488	19173621	1.089288558	0.413135739	0.980808756	1.875736756	1.465590849	2.017560556
chrX	19173621	19174112	1.996359087	0.434344862	1.711919014	2.552228264	2.036733204	2.432868313
chrX	19174112	19174586	1.559106904	0.2741527	0.972764618	2.153629962	1.568124207	1.751250079
chrX	19174586	19174663	0.871640646	1.660941493	0.716544092	1.613202914	1.265013553	1.04168034
chrX	19174663	19174812	3.949437673	4.441981662	2.849218219	3.159027388	3.080235976	3.312779078
chrX	19174812	19175108	4.333627075	4.798670443	3.006374599	3.656382555	3.77498059	3.883112038
chrX	19175108	19175114	4.320302363	4.817421783	2.992736115	3.627100817	3.726538355	3.889132678
chrX	19175114	19175662	3.390024878	4.419964548	2.632558884	2.359420207	2.21473021	2.546443806
chrX	19175662	19176239	2.691034429	3.750635744	2.463675994	0.430175171	0.322266132	0.498687107
chrX	19176239	19176640	4.213549802	4.255322506	3.528955371	1.600591231	1.288999331	1.409914418
chrX	19176640	19177134	3.142252536	2.60079158	1.786130555	0.762407608	0.507240154	0.449821674
chrX	19177134	19177289	0.821474105	1.210213335	0.357771353	0.395138458	0.380563035	0.110300483
chrX	19177289	19177568	-0.22194767	0.434865163	0.223003733	0.100244835	0.15485681	-0.049324401
chrX	19179309	19179401	2.613565919	2.109360365	2.081413422	0.264121109	0.121740296	0.196957639
chrX	19179401	19179591	3.895760401	2.920539268	4.640025597	1.177875054	0.741929141	1.002228732
chrX	19179591	19180422	4.326547336	2.980935012	5.288672969	1.547750517	0.996788423	1.331687732
chrX	19180422	19180440	2.405448958	2.642406759	4.492818316	1.186525474	1.068216321	1.239770011
chrX	19180440	19180704	-1.272758453	1.236638023	1.619646453	0.915916524	1.118982683	1.08443639
chrX	19180704	19181030	-1.348977185	0.81032959	2.318136983	0.646039211	-0.068105666	0.777930323
chrX	19181030	19181327	-0.478123537	0.93009403	3.447371932	0.047532033	-0.166142384	0.344745713
chrX	19181327	19181335	-0.132892348	1.056490135	3.263219886	-0.094720131	-0.099861216	0.352483597
chrX	19181335	19182530	1.063797151	0.951685911	1.200459048	-0.002506705	-0.012600292	0.046125055
chrX	19192525	19193014	-0.959656524	0.507706131	1.122391963	0.076915204	-0.081625408	0.160597592
chrX	19193014	19193303	-1.824931516	0.71512737	1.238226911	0.063233516	0.060250097	0.177951944
chrX	19193303	19193656	1.266326016	2.439435827	3.933562404	0.434425839	0.361770221	0.450254465
chrX	19193656	19193732	1.170260008	1.51811171	2.877725053	0.791804511	0.655557332	0.69978555
chrX	19193732	19193899	0.038809579	0.436161446	0.638145401	1.133693967	1.185585225	1.026154291
chrX	19193899	19194209	0.687594063	0.916440806	0.719538511	0.912116748	0.846174779	0.489575388
chrX	19194209	19194259	0.351441823	0.581386802	0.367463116	0.572164203	0.622440353	0.169370301
chrX	19196333	19196515	0.371778955	1.97259632	0.230505818	0.314966788	0.061564392	0.199711782
chrX	19196515	19196519	0.337051864	1.94176628	0.355534697	0.350931492	0.12785008	0.284158153
chrX	19196519	19196737	0.179511781	1.278509037	0.255350215	0.228790204	0.19086321	0.209524795
chrX	19196737	19196968	0.384485968	0.97866243	0.364156857	0.463347859	0.440596291	0.284272591
chrX	19197176	19197572	0.483032687	0.257836102	1.083207538	0.609986688	-0.00609744	0.267550456
chrX	19197572	19197587	1.424377271	0.384142959	1.243012049	1.158769893	0.569320018	0.671707872
chrX	19197587	19197858	1.38484994	0.363222295	1.208066125	1.157558255	0.745348591	0.745862329
chrX	19197858	19198044	0.414037286	0.446650625	0.44042823	0.707455451	0.475082613	0.511015326
chrX	19218647	19219461	0.270436951	0.225016073	0.418474015	0.080583021	0.063512711	-0.157137162
chrX	19219461	19219692	0.349555879	0.414884921	0.239161955	0.044110275	-0.008328612	-0.127765834
chrX	19219692	19220570	1.045354867	0.471965955	0.872189917	0.167421557	0.160105323	0.153070951
chrX	19220570	19220733	-0.049352838	0.498452677	1.799368304	1.357711786	1.357728874	1.53143031
chrX	19220733	19220956	0.309351235	0.723534682	1.254016936	1.272061374	1.313931865	1.666477676
chrX	19220956	19220968	0.434800798	0.727791429	1.036107622	1.165259222	1.188818626	1.579081396
chrX	19220968	19220979	0.434800798	0.727791429	1.036107622	1.165259222	1.188818626	1.579081396
chrX	19220979	19221026	0.252324293	0.480483662	0.908429007	0.834166445	0.80900732	1.112784534
chrX	1922353	1922783	-0.521795712	2.078902395	2.26050676	0.755824428	0.234131191	0.516302313
chrX	19223796	19224530	0.678702983	0.660758396	0.661885071	0.03564592	0.030063568	0.035687767
chrX	19224530	19224548	2.212754379	1.236413023	2.494147633	0.337322316	0.176526806	0.165915365
chrX	19224548	19225476	2.812416281	1.517593569	3.698208556	0.801402588	0.3961525	0.615553414
chrX	19225476	19225779	0.765442912	0.777321358	2.309509495	1.327632161	1.24261098	1.324206492
chrX	19226001	19226483	1.311984365	0.837989158	1.297067115	0.519659936	0.431131308	0.683907525
chrX	19226483	19226543	1.361942757	0.671797251	1.090028167	0.382142023	0.347468728	0.196418093
chrX	19226543	19226656	0.689237524	0.386789674	0.998285637	0.203259019	0.179666013	0.09323539
chrX	19226656	19226860	0.011522964	0.249322913	1.212621835	0.020561964	0.045879614	-0.004983787
chrX	19226978	19227011	1.435174724	1.687829504	2.07865065	0.366334018	0.261605842	0.100463176
chrX	19227011	19227687	1.775094719	2.34903385	2.867239643	0.485728199	0.320959634	0.157038855
chrX	19227687	19227933	1.586369458	1.48098227	4.35562776	0.321741925	0.089969159	0.241150007
chrX	1922783	1922801	1.482755832	4.38252902	3.689004095	0.893883197	0.353175791	0.636193912
chrX	19227933	19228090	0.862199053	0.48206278	3.21461022	0.101561749	0.035372818	0.128732419
chrX	1922801	1923067	2.663358238	4.62476368	4.029785388	0.637509392	0.33099969	0.582629521
chrX	19229759	19229879	2.211087065	1.825966316	5.435845467	0.828708389	0.522003981	0.788305099
chrX	19229879	19230401	2.903387014	3.073186658	5.80393292	1.260821826	0.970165799	1.137350193
chrX	19230401	19230722	2.910967646	3.642518573	4.231187597	0.534973149	0.770766394	0.74456339
chrX	1923067	1923165	2.204572995	3.366779976	2.994671419	0.345151149	0.379450683	0.243045934
chrX	19230722	19230948	3.166378024	3.035376953	4.514038708	0.074571585	0.25241443	0.264457567
chrX	19230948	19231035	2.543166812	2.200082278	3.695927668	-0.006929486	-0.059875286	0.020758275
chrX	19231035	19232102	2.883118868	2.074717889	3.523548936	0.070303338	-0.035875501	0.016971129
chrX	1923165	1923881	0.678430137	1.490834105	2.032410547	0.615786252	0.678669632	0.131147574
chrX	19232102	19232151	1.37377199	1.527287463	1.784542823	0.039319176	0.046433402	-0.016726966
chrX	19232151	19232175	1.37377199	1.527287463	1.784542823	0.039319176	0.046433402	-0.016726966
chrX	1923881	1924117	0.2125264	0.858114545	1.130195848	0.38413077	0.336270412	0.147442861
chrX	19239243	19240397	1.102331736	0.691391462	1.329043632	0.00938458	-0.044488339	-0.103593839
chrX	19240397	19240427	0.337051864	0.245527971	1.311492267	0.044408009	0.005568473	0.114135621
chrX	19240427	19240667	0.369061263	0.269642248	1.684579499	0.158822049	-0.054043109	0.21032821
chrX	19240667	19241358	0.50775982	0.629176976	1.051884096	0.254281883	-0.037179631	0.004420979
chrX	19241358	19241737	0.534576323	1.149284513	0.77375425	0.283478513	0.335429759	0.148301799
chrX	19241737	19241908	0.712899694	0.938037797	1.526803409	0.524700033	0.403598862	0.368378164
chrX	19241908	19241913	0.803207304	0.759795843	1.736807638	0.582186514	0.366525385	0.279473519
chrX	19241913	19241931	0.686686001	0.630744142	1.349500978	0.345063886	0.210812104	0.16868963
chrX	19241931	19243322	0.80433294	0.655947604	0.37347899	0.046501402	-0.019191925	-0.007384191
chrX	19244025	19244496	-0.383417838	0.294568408	0.727870315	-0.294333558	-0.474717565	-0.053624932
chrX	19244496	19244519	-1.021214303	0.753777282	0.993641896	-0.022271584	-0.464046682	-0.181616194
chrX	19244519	19244785	-1.255318559	0.869434555	1.070919436	0.074882527	-0.354220792	-0.150594871
chrX	19244785	19244988	-0.167795149	0.797944625	1.100484811	0.240842211	0.004244007	0.103616257
chrX	19244988	19245330	0.506300707	0.998833858	0.8983246	0.189532804	-0.200126263	-0.083290211
chrX	19245330	19245372	0.164405508	0.802440482	0.608079601	0.075810761	-0.333789677	-0.045204569
chrX	19245372	19245549	0.002382114	0.266066618	0.213909919	-0.014723726	-0.12810186	-0.032058586
chrX	19259636	19259685	0	0.283898732	0.362761066	0.049019587	0.080303285	0.173924392
chrX	19259685	19259907	1.957812965	2.824233021	2.72929415	0.657977339	0.270079737	0.536731314
chrX	19259907	19259914	3.285247867	3.701941225	3.488555443	1.378127885	0.518844905	1.048941716
chrX	19259914	19260525	4.577568845	4.087510879	3.945049753	1.975685407	1.067964915	1.447662694
chrX	19260525	19260541	3.829085964	4.756899856	4.156349361	2.484366531	1.998718695	2.158777164
chrX	19260541	19260784	2.718139736	4.132015354	4.1985854	2.574312374	2.295980809	2.374589323
chrX	19260784	19261171	2.01483138	3.491369863	3.958881876	2.748137939	2.601903598	2.666681033
chrX	19261171	19262394	0.52533944	1.27403912	3.38072151	1.225536408	1.067354385	1.139849271
chrX	19262477	19262556	0.533883202	1.800446701	1.62595954	0.208841179	0.206776106	0.159310921
chrX	19262556	19262912	1.28581197	2.581361351	2.283038332	0.348327977	0.259820468	0.256352158
chrX	19262912	19263122	1.831471076	1.991582341	2.354779316	0.156694321	0.013934718	0.124732594
chrX	19263122	19263190	1.954190932	0.95159311	2.287133689	0.074858885	-0.02164762	0.110836624
chrX	19266124	19266304	0.878896163	1.963160185	0.958455475	0.328020385	-0.053700523	-0.063236844
chrX	19266304	19267050	1.410371184	2.968190671	1.456420371	0.308805508	0.022587101	-0.127733139
chrX	19267050	19268017	-0.550337864	1.21914861	1.805428223	-0.283833325	-0.250572331	-0.196769586
chrX	19268017	19268366	3.144762812	2.14315995	4.31408639	0.150567506	-0.108143042	0.014337385
chrX	19268366	19268461	2.707098524	1.158551725	4.114410547	0.713989994	0.267604039	0.513756617
chrX	19268686	19269535	1.282271852	0.569731345	3.701076208	0.901055671	0.572328399	0.945141819
chrX	19269535	19269904	-0.322564939	0.907230784	0.47911655	-0.128183163	-0.128560129	0.081752498
chrX	19271260	19271320	-0.600045327	0.267697251	0.235654276	0.068210084	-0.249053356	0.024884567
chrX	19271320	19271807	-1.152822489	0.495264997	0.383325316	-0.022893596	-0.083787584	0.190322868
chrX	1927136	1927669	0.084552246	0.733752389	0.853433521	0.334783463	0.307038637	0.346362974
chrX	19271807	19272427	0.833804735	1.062300841	0.731036489	0.258102558	-0.216437112	0.04705606
chrX	19272427	19273635	1.844654784	1.874975837	1.893401781	0.380421414	0.336319641	0.297752487
chrX	19275481	19276682	0.843367239	0.743497891	3.142268732	0.243032147	0.198375896	0.307003771
chrX	19276682	19276713	2.690847507	3.278038869	4.159875021	1.330415405	1.160720492	1.44963451
chrX	1927669	1927984	0.876093817	2.378249729	2.15188259	0.916539707	0.729703699	0.650391099
chrX	19276713	19277348	3.18002907	3.814740972	3.757049736	1.444262705	1.172399042	1.503525906
chrX	19277348	19277394	3.161439047	3.70348494	4.081315238	1.300927072	0.957341581	1.319680554
chrX	19277394	19277430	2.488340206	3.177780223	3.256626749	0.833400775	0.612715244	0.882479187
chrX	1927984	1928453	0.397462323	1.575666853	2.077874305	0.881762578	0.424791722	0.655059824
chrX	1928453	1928525	0.677184192	1.323573901	1.367990414	0.168517516	0.149531464	0.336265603
chrX	19285020	19285335	1.060857806	0.674476007	1.390684375	-0.082871688	-0.388593287	-0.243190779
chrX	1928525	1929130	0.841656843	1.31780442	0.874877395	-0.218490597	-0.382290861	0.006158529
chrX	19285335	19285851	2.921632019	1.508903464	2.783357146	0.244283096	-0.485716548	-0.052665862
chrX	19285851	19286067	1.897779902	1.30232865	2.101776009	0.163553038	-0.038145669	0.028330339
chrX	19286067	19286195	2.553896209	2.663300397	3.079433256	0.511845638	0.404170781	0.429480943
chrX	19286195	19286552	2.973105701	3.211080306	3.529230708	0.885621565	0.508839337	0.61620804
chrX	19286552	19286700	1.748666208	1.914249494	1.645129069	0.976513285	0.700120866	0.546549478
chrX	19287730	19287749	1.568487666	2.102442731	1.787336882	0.553732621	0.49888562	0.659430947
chrX	19287749	19287755	0.555978898	0.61078781	0.283597449	1.110868857	0.869033806	0.646370088
chrX	19288171	19289050	0.809562776	1.204116194	1.901647962	0.553352717	0.446917177	0.465514539
chrX	19289050	19289424	3.098365689	4.166186278	3.877824098	1.920091255	1.994643645	1.703133744
chrX	19289424	19289682	3.896765825	4.393667599	4.882630101	2.74933446	2.974401116	2.813788966
chrX	19289682	19290318	3.683407659	4.695167105	3.934685891	1.440752105	1.322603998	1.26813775
chrX	19290318	19290472	2.595091751	2.960690477	1.60546884	0.328903811	0.308667809	0.240719897
chrX	19290472	19290680	1.756731707	1.561768732	1.58431781	0.634406389	0.656867128	0.498250236
chrX	19290680	19290720	1.913334582	1.509078724	1.993853119	0.652802715	0.636240063	0.507267742
chrX	19290720	19290762	1.586938494	1.095492469	2.227708068	0.402846348	0.38485974	0.31072754
chrX	19290762	19290873	1.158709389	0.420557029	2.535768804	0.129939949	0.085871758	0.09193367
chrX	19290873	19290957	1.188235203	0.468579761	2.210399197	0.194268934	0.107933174	0.082999489
chrX	19290957	19291037	1.719973599	1.709375183	1.781353833	0.258983379	0.107089442	0.04139134
chrX	19291037	19291242	2.422888265	2.526560291	2.441407323	0.252166268	0.051309735	0.072403617
chrX	19291242	19292851	4.279009963	2.561829517	4.018405258	0.237753497	0.179826588	0.331734852
chrX	1929130	1929263	0.366341776	0.47931203	0.710736854	0.036824398	-0.181351397	0.002261869
chrX	19292851	19293218	2.6313395	3.392905544	4.015817272	1.619657655	1.478953861	1.52761853
chrX	19293218	19294190	2.964601467	1.929498813	3.031634792	0.821447567	0.494035123	0.835355618
chrX	19294190	19294330	1.622406008	0.726409205	1.305448268	0.279633256	0.157946075	0.342100587
chrX	19294367	19294989	0.722744749	0.330827086	0.761026866	0.198130993	0.079239235	0.221940451
chrX	19294989	19295452	2.85181863	1.01238913	1.657573299	0.889177842	0.444067401	0.624798798
chrX	19295452	19295580	1.75968836	0.75283818	1.661223678	0.714591812	0.493295149	0.801112416
chrX	19295580	19295807	0.82452792	0.878347266	1.84492654	0.511710485	0.463202673	1.118032682
chrX	19295807	19295855	2.18697328	1.759522877	3.599949666	0.788319448	0.794357891	1.238154339
chrX	19295855	19296184	2.89611753	2.224621987	4.102437661	1.030354225	0.942803298	1.31278431
chrX	19296184	19296220	2.988079864	2.281354085	4.120598173	1.0081037	0.876338124	1.25176345
chrX	19296220	19296254	2.54997387	1.914801658	3.703736107	0.656304833	0.584029391	0.852194888
chrX	19296254	19296310	2.775618874	0.880191395	2.081565291	0.001165942	0.017588122	0.093772976
chrX	19296310	19298265	3.778541046	0.88654461	3.548657361	0.021337219	0.032191214	0.277783779
chrX	19298265	19298287	4.295840553	1.119871769	4.232012309	0.082224292	0.195121811	0.344081714
chrX	19298287	19298403	3.341752773	2.076823414	4.557550667	0.132297369	0.203496422	0.392170338
chrX	19298403	19298590	3.3306986	4.276281197	5.318623952	1.032763194	1.125904776	1.251881353
chrX	19298590	19298607	3.724026578	5.094572271	5.124457887	1.699620169	1.933520576	1.942844745
chrX	19298607	19298920	3.157041381	4.948099005	4.140640483	1.735761128	1.91454657	1.903853484
chrX	19298920	19299277	2.646504594	2.115469696	2.952836695	2.091636834	1.726334406	2.085868773
chrX	19299277	19299772	2.1503877	1.162443069	0.881332682	2.448815777	2.346361559	1.776492336
chrX	19299772	19300100	2.80991511	1.130516726	1.593984867	1.653512362	1.445958372	1.102816637
chrX	19300100	19300135	2.325953312	0.769784704	1.743431305	1.181406282	0.925803942	0.746111845
chrX	19303813	19304066	-0.142573598	0.368837226	1.403308435	0.630723648	-0.173933607	0.634540635
chrX	19304066	19304405	2.180522528	1.752661289	2.270894813	0.786749149	0.56779518	0.758797349
chrX	19304405	19304460	2.427523592	1.774216049	2.705251397	1.296533834	1.445365146	1.582092324
chrX	19304460	19304709	1.706309627	1.64021678	1.809390033	1.38569346	1.523747632	1.739083113
chrX	19304709	19305006	0.721840428	1.525843969	1.175871434	1.495383135	1.467838934	1.586811099
chrX	19305006	19305397	1.606164546	2.227065326	2.056952515	1.042132995	1.16737494	0.957898691
chrX	19305397	19305648	4.482668928	3.71244508	4.228967805	1.031300144	0.895200491	1.182992622
chrX	19305648	19306629	5.190008752	4.349077822	5.184808033	0.514373557	0.390208192	0.381219547
chrX	19306629	19308665	0.861459187	0.962899536	1.532641344	0.034633734	0.013615637	0.01225756
chrX	19314926	19315156	-0.303333907	1.393630355	0.595936572	1.859646021	2.130224339	1.723466102
chrX	19315156	19315236	2.725442793	3.802765594	2.571142363	2.06508511	2.068573456	1.471560448
chrX	19315236	19315770	6.557639677	4.479461603	3.836310489	2.279164934	1.831668078	1.519394613
chrX	19315770	19315788	6.334039556	3.901097517	4.02315794	2.355391464	1.755865127	2.034090072
chrX	19315788	19315792	6.334039556	3.901097517	4.02315794	2.355391464	1.755865127	2.034090072
chrX	19315792	19316331	5.067763797	3.524410971	3.865761288	2.274328169	1.579259547	2.129049877
chrX	19316331	19316498	3.922511701	3.435568058	3.085088614	2.186268804	1.714208851	1.833193683
chrX	19316498	19316936	4.364013584	3.766631721	2.718933803	2.415529899	1.77719964	1.90388332
chrX	19316936	19317265	3.301716214	4.367129367	3.297576805	1.410024463	0.913557425	1.217488183
chrX	19317265	19317508	3.746791593	3.428998209	5.175858302	1.315218156	0.562286813	1.475441571
chrX	19317508	19317637	3.428388909	3.036055531	4.559977821	1.20317499	0.772231781	1.452152829
chrX	19317637	19317910	3.14791648	3.06679693	3.895336739	1.553486504	1.318460072	1.695269193
chrX	19317910	19318323	4.3978465	2.615889365	3.377374545	2.672823635	2.48883664	2.904912957
chrX	19318323	19319455	2.009691539	0.797989775	1.766999947	0.668855325	0.506487066	0.930182632
chrX	19319455	19319711	1.18259102	0.474767493	0.740950874	0.311971669	0.252801143	0.584155415
chrX	19319711	19321143	2.345885062	0.982950346	1.233682851	0.100266556	0.073833266	0.096628974
chrX	19321143	19321148	3.306484176	1.988917025	3.256597528	0.885549844	0.825760469	0.661290662
chrX	19321148	19321639	3.792731765	1.7089092	3.418619391	1.25144125	0.689911045	0.914211244
chrX	19321639	19321724	3.93352678	1.582456645	3.0544998	1.530427596	0.709459285	1.110493816
chrX	19321724	19322239	4.961567798	2.64534628	3.72528201	1.687061921	1.158659482	1.291412694
chrX	19322239	19322734	5.600339382	3.875228033	4.590147419	2.150160811	1.589263338	1.652351945
chrX	19322734	19322746	5.521723952	3.607913221	4.83717168	2.13786298	1.456155815	1.875375515
chrX	19322746	19323016	3.687482311	3.064765689	4.014095525	1.399111611	0.964841525	1.342520078
chrX	19323016	19323393	1.032368111	1.938145302	1.878246197	0.966498004	0.756512365	1.075535375
chrX	19323393	19323564	0.754047268	0.795654411	0.834491866	0.266268775	0.222998107	0.330350047
chrX	19352419	19353638	4.456925781	1.162638157	6.814987831	1.289262603	0.858241588	1.333435472
chrX	19353638	19354242	5.053526318	4.632107362	5.928456604	2.002718311	1.107783182	1.471966135
chrX	19354242	19354294	2.8300997	4.474234445	2.740213108	1.75385312	1.326735076	1.528136457
chrX	19354294	19354675	3.040600142	2.907352437	2.138509846	1.978618262	1.621783457	1.74963649
chrX	19354675	19355509	3.497946595	2.897462702	2.370861565	1.008657461	0.450530412	0.833941549
chrX	19355509	19355723	2.044471431	2.467777699	1.789905316	0.469984519	0.311524764	0.417414009
chrX	19355723	19355781	0.497124207	1.517215098	0.683359581	0.144747589	0.121407025	0.117727243
chrX	19358991	19359512	1.369500646	0.317424728	0.592742992	1.768136545	0.95291204	1.003894515
chrX	19359512	19361345	2.893277931	0.978495219	1.34831257	0.300672279	0.122914107	0.343443727
chrX	19361345	19363513	2.736341104	0.333968658	0.660356578	0.020388426	0.006612088	0.013713104
chrX	19363513	19365235	2.034613661	0.848314452	0.986958948	0.000972447	-0.005373178	0.011586798
chrX	19381974	19382144	0.843660555	0.957871377	2.674351232	0.413182188	0.213819311	0.348020237
chrX	19382144	19382148	1.385149361	1.334920153	2.670615623	0.685048453	0.380787363	0.678415242
chrX	19382148	19383110	1.59967184	1.020583676	1.71057688	0.735646591	0.307405021	0.723496891
chrX	19383110	19383247	0.714227069	0.202648687	1.096136017	0.470371595	0.288976558	0.581484764
chrX	1939814	1939820	0.863038366	0.308727296	1.912028984	0.260730113	0.020136829	0.078817763
chrX	1939820	1939946	0.937057389	0.719176523	2.318499002	0.259236662	0.014519852	0.132733627
chrX	1939946	1940454	1.495982134	1.841527612	3.304375596	0.59066671	0.188075826	0.314277285
chrX	1940454	1940577	1.13367383	0.699361418	2.103055501	0.264879858	0.05623128	0.052893453
chrX	1940616	1941178	0.03336218	0.229965578	0.650079679	-0.138920714	-0.14160394	-0.131921911
chrX	1941178	1941190	-0.236255655	0.211349752	1.116350298	-0.137739388	-0.059586413	0.022420081
chrX	1941190	1941208	-0.236255655	0.211349752	1.116350298	-0.137739388	-0.059586413	0.022420081
chrX	1941208	1941400	0.938871875	1.24476143	1.769332823	0.347622585	0.195532566	0.192634973
chrX	1941400	1942268	3.364570388	2.137858713	3.397835062	1.013941346	0.599972886	0.77056482
chrX	1942268	1942503	1.71209263	0.253769292	2.651868959	1.7135119	1.195807905	1.60539605
chrX	1944293	1945399	0.653319801	0.220101458	1.276200789	1.464252543	1.266167382	1.650856793
chrX	1945399	1945457	0.446128651	0.545239508	0.46058547	1.10234572	0.980649664	1.024335875
chrX	1946612	1946704	1.347103447	0.445626935	1.91050655	0.123301114	0.125893705	0.269359703
chrX	1946704	1948357	2.681831781	1.136128241	2.694117109	0.267685937	0.154408065	0.577107988
chrX	19479199	19479593	-0.243031071	1.319561123	2.721027778	0.380408668	0.537042769	0.545317441
chrX	19479593	19479857	2.613598661	3.286277208	4.539184366	1.741361606	1.481585991	1.987196492
chrX	19479857	19480486	3.70940381	4.697088681	4.71341866	2.169418898	1.387305911	1.796343977
chrX	19480486	19480494	3.453336768	4.877275601	4.811458416	2.177729858	1.689431327	2.004239504
chrX	19480494	19480635	3.173766559	4.391530325	4.500821238	2.147559864	1.746010578	1.869876191
chrX	1948357	1948493	2.764128152	2.125602546	2.481856409	1.717074215	1.288328047	1.459940178
chrX	19484001	19484211	0.943639398	1.528903159	0.671681406	0.75170067	0.244624937	0.348306421
chrX	19484211	19484216	1.198022031	1.811309484	0.664735379	0.827627748	0.430045294	0.229935504
chrX	19484216	19484221	1.198022031	1.811309484	0.664735379	0.827627748	0.430045294	0.229935504
chrX	19484221	19484241	1.198022031	1.811309484	0.664735379	0.827627748	0.430045294	0.229935504
chrX	19484241	19484246	1.198022031	1.811309484	0.664735379	0.827627748	0.430045294	0.229935504
chrX	1948493	1948832	1.743134747	2.269126054	1.157621197	3.184917143	3.269375462	2.531005643
chrX	1948832	1949898	1.616909064	1.348842662	2.661824466	2.487040907	2.028535101	2.399927645
chrX	19491862	19492804	1.056974674	0.248935011	3.307910133	0.178331937	0.083815968	0.185091117
chrX	19492804	19492837	-1.184537181	0.544993968	1.434144045	0.329956538	0.172621027	0.530578673
chrX	19492837	19493093	-1.377534227	0.598454951	0.367458609	0.40921838	0.229197831	0.611324856
chrX	19494074	19494577	-0.388903559	0.448668428	2.644065468	-0.091274369	-0.046621294	0.012154984
chrX	19494577	19494787	0.435220636	2.904367947	4.338353063	0.546875903	0.602427036	0.930372413
chrX	19494787	19495587	4.506037763	5.418947116	5.030178009	1.63479221	1.382410736	1.435785561
chrX	19495587	19495597	4.613559319	5.888176421	4.487506696	2.901394725	2.876349845	2.242962358
chrX	19495597	19496219	4.704802866	4.967497553	5.005690043	3.16074978	2.744895788	2.572634577
chrX	19496219	19496368	4.550840091	3.209390742	4.745077913	3.251301749	2.613411485	3.024062858
chrX	19496368	19497638	4.911578547	4.054128151	4.926847509	2.3922704	1.702537098	2.029397859
chrX	19497638	19497983	3.121516927	3.564113307	4.514533482	1.108527447	0.997828092	0.900148548
chrX	19497983	19498203	2.066953311	3.470034244	3.50087304	1.34481047	1.064645804	0.732893843
chrX	19498203	19498208	2.407182502	4.660966421	3.444008365	1.566134857	1.062787963	0.873919099
chrX	19498208	19498233	2.407182502	4.660966421	3.444008365	1.566134857	1.062787963	0.873919099
chrX	19498233	19498243	2.407182502	4.660966421	3.444008365	1.566134857	1.062787963	0.873919099
chrX	19498243	19498248	2.407182502	4.660966421	3.444008365	1.566134857	1.062787963	0.873919099
chrX	19498248	19498826	3.546937535	4.395133138	4.409779478	2.025379743	0.913329548	1.299089909
chrX	19498826	19498851	3.841176636	3.942345319	4.73425022	2.028039714	1.05835794	1.560060068
chrX	19498851	19498857	3.841176636	3.942345319	4.73425022	2.028039714	1.05835794	1.560060068
chrX	19498857	19499761	4.124067134	2.642731741	5.173897214	1.189290171	0.571691278	0.93412325
chrX	1949898	1950183	0.807794836	0.478311994	1.116051127	1.069893011	0.947607508	1.463971088
chrX	19499761	19500408	3.228010112	3.451184513	3.773252088	0.885587409	0.378394464	0.424131428
chrX	19500408	19500449	2.966361568	3.066058101	3.878299418	0.733187915	0.105240929	0.45960118
chrX	19500449	19500610	1.129711917	0.975839041	0.548478646	0.087508189	0.047925342	0.058882473
chrX	19501269	19501637	0.428727847	4.463145347	0.893886313	0.503550995	0.810845768	0.209135612
chrX	19501637	19501668	0.547882294	3.7664226	0.844260805	0.425975517	0.645056235	0.113623575
chrX	19501668	19501845	2.796876909	3.112165714	1.905494536	0.141999769	-0.093810485	-0.024592381
chrX	19501845	19502422	3.914629681	3.301994401	2.838425162	0.055404901	-0.317035711	-0.081924024
chrX	19502422	19503479	1.530391471	1.005512611	1.426633225	0.084613614	0.048600692	-0.01249331
chrX	19503479	19503499	1.20438282	0.342248377	0.881328634	0.112428971	0.044985417	-0.073811306
chrX	19503499	19503517	1.20438282	0.342248377	0.881328634	0.112428971	0.044985417	-0.073811306
chrX	19503517	19503602	0.883484127	0.45647838	0.685256696	0.756595095	0.520656657	0.445257177
chrX	19503602	19503657	1.091535931	0.768077943	0.882784326	1.32015621	0.97936357	0.947671108
chrX	19503657	19504391	1.588963758	0.893451916	1.520588156	1.368329707	0.746239194	0.886928811
chrX	19504391	19504497	1.415086769	1.18454037	1.940231219	0.839095884	0.509757951	0.627922299
chrX	19504497	19504532	3.672941091	1.426015993	3.388500583	0.845049167	0.560106667	0.65199776
chrX	19504532	19505141	4.515301845	3.551517481	3.457320359	1.421309496	0.949341734	1.241971378
chrX	19505141	19505249	3.349710073	3.867224775	2.169462394	1.155248544	0.705327535	1.046512366
chrX	19505249	19505322	2.241004982	4.949642773	3.514272245	1.207039309	0.546759028	0.736923945
chrX	19505322	19505710	3.830439784	5.190688517	3.941270206	1.877550061	1.244364648	1.738514441
chrX	19505710	19506128	4.239720433	5.691731759	4.526968731	1.91810926	1.580810682	2.246981808
chrX	19506128	19506293	4.285387366	4.117083473	4.728306997	2.299219851	1.985614942	2.238217199
chrX	19506293	19506501	4.837030125	2.663134404	5.245943585	2.501319281	1.817205807	2.475522533
chrX	19506501	19506630	1.231486797	1.463646978	3.961919717	1.659486282	0.837951919	1.383309277
chrX	19506630	19507145	-1.519707531	0.966871971	2.44677406	0.658489768	-0.034717092	0.203746052
chrX	19507145	19507217	-0.760864592	0.665592291	1.311404456	0.31459905	0.536167535	0.466657723
chrX	19521284	19521450	-0.044813843	0.298421249	2.416704862	2.854939349	2.984969627	3.440929374
chrX	19521450	19521708	3.207982457	2.210721315	4.259656111	3.144095288	3.003867449	3.157154446
chrX	19521708	19522239	2.63665287	3.356915749	3.362174124	2.38225104	2.086084029	2.299944213
chrX	19522239	19522313	2.062789089	3.491960427	4.187103888	3.40760055	3.73208054	3.532732838
chrX	19522313	19522584	2.069995496	3.518462058	4.465342515	3.595193449	4.146996291	3.808629344
chrX	19522584	19523621	0.465450019	0.850520286	4.016268309	1.660859133	1.344347525	1.672086001
chrX	19564496	19564660	-0.846060475	0.286060308	1.302201449	0.009063554	0.03614963	0.135759645
chrX	19564660	19564691	-1.110450826	0.632856939	1.744856882	0.00520025	0.138759759	0.08089591
chrX	19564691	19564705	-1.110450826	0.632856939	1.744856882	0.00520025	0.138759759	0.08089591
chrX	19564705	19565145	-1.207678835	0.742379941	1.565633256	-0.136545763	-0.020489988	-0.064669431
chrX	19565145	19565170	-1.184058954	0.49397774	1.24965538	-0.231145971	-0.154632483	-0.057601736
chrX	19565170	19565230	-1.080524691	0.357872049	1.034020331	-0.143841237	-0.098476826	-0.03721623
chrX	19565380	19565426	5.201845283	6.560408522	6.772551239	1.638935938	1.285464464	0.936549108
chrX	19565426	19566204	6.498344199	6.91436338	6.647797408	2.101480402	1.609715188	1.287076474
chrX	19566204	19566474	3.859148802	5.422082345	3.710820781	1.19992313	1.101147614	0.806858493
chrX	19566474	19566517	-0.470067102	1.837005951	2.834996271	0.574851888	0.694922414	0.522217891
chrX	19566517	19566918	-1.589876814	0.393613947	1.409817296	0.152584199	0.207971935	0.058466497
chrX	19577603	19577876	0.591546508	0.562394349	1.061186018	0.436758851	0.519039839	0.370714835
chrX	19577876	19578910	2.001515951	1.233529412	3.240367053	0.26218407	0.112412998	0.167218061
chrX	19578910	19579154	1.136929194	1.013192599	2.722004757	0.65271275	0.350398655	0.648579233
chrX	19579154	19579673	0.376338694	1.370074929	1.8407777	0.716716804	0.497488952	0.827042
chrX	19579673	19579806	0.064343701	0.58180199	1.03402016	0.373122769	0.345153518	0.479429566
chrX	19598985	19599051	0.776503312	1.047480401	1.191223216	0.081993875	0.067484962	0.068701974
chrX	19599051	19599166	2.257079748	3.009119268	1.286452504	0.051275479	0.02655054	0.063413765
chrX	19599166	19600494	4.650097381	4.348806266	3.850587666	0.014139739	0.00696421	0.179550819
chrX	19600494	19600524	1.360168856	3.260602689	2.994622145	0.047106427	-0.087882376	0.096111058
chrX	19600524	19600889	-1.775587085	1.167662818	2.297935924	0.056947933	-0.124395517	0.043742105
chrX	19600889	19600970	-1.55731612	0.649008474	1.775659731	-0.018003472	-0.094203165	0.009368437
chrX	19603046	19603179	1.849773705	2.58751536	2.301373417	0.044935319	0.003863937	0.069774663
chrX	19603179	19603189	2.932351956	2.94991061	3.17009268	0.086111705	0.022668041	0.191735874
chrX	19603189	19604526	4.649323513	3.026637736	5.252513588	0.094393547	0.057968236	0.153859622
chrX	19604526	19604555	3.914309969	2.471776101	5.399926916	0.215463885	0.187783058	0.188146646
chrX	19604555	19604716	5.182516388	4.310474742	6.670600971	0.68795788	0.529819467	0.901595891
chrX	19604716	19604725	6.693012913	5.314746404	7.779045351	1.106313419	0.84360507	1.519883455
chrX	19604725	19605053	6.725709457	5.061350294	7.708833296	1.324023456	0.9359975	1.573166572
chrX	19605053	19605709	3.863469366	2.689290684	5.621591708	2.376730514	1.898928002	2.30633728
chrX	19605709	19606159	0.006840037	0.532157423	4.37672482	2.11761092	1.761208303	2.204559341
chrX	19606159	19606377	3.635778769	3.610998172	5.656506384	2.105003106	1.936955505	2.460735052
chrX	19606377	19607741	4.031347373	3.728339336	4.346514785	0.504654543	0.385882569	0.642773411
chrX	19607741	19607746	4.052153291	3.064809941	4.245886618	0.409469055	0.268349998	0.302257683
chrX	19607746	19607851	3.042900319	2.497904236	4.373149903	1.715935721	1.701020258	1.90988186
chrX	19607851	19607897	2.694864312	2.664059414	5.021886727	2.704403801	2.69413027	3.044487682
chrX	19607897	19608103	2.694444414	2.837518817	5.065597701	2.772170887	2.728974172	3.058941558
chrX	19608103	19608526	2.259830203	4.061768943	4.38534544	2.24134077	1.723658169	1.838782335
chrX	19608526	19609075	3.755596849	5.36150119	2.988133214	2.14363987	1.158564464	0.940828908
chrX	19609075	19609237	3.021003978	4.050071701	1.866512858	1.667544912	1.001144778	0.832210918
chrX	19609237	19609823	1.967441487	2.961358647	2.881431495	0.878586763	0.553577907	0.649598257
chrX	19609823	19610019	2.158238277	1.713185931	3.188995671	1.683825603	1.466401386	1.786506947
chrX	19610019	19610073	1.253578716	0.85392487	2.431169254	1.152338833	1.157139774	1.397652162
chrX	19610073	19610135	0.411807002	0.539045656	1.218880974	0.396710966	0.475392361	0.347644069
chrX	19610135	19610457	0.208329043	0.795287303	1.469639662	0.525544616	0.58520322	0.347386484
chrX	19610457	19610997	-0.819678148	0.354960375	0.467377302	0.224830939	0.421522334	0.067045983
chrX	19610997	19611266	0.219211001	1.518663728	0.403737123	0.396142893	0.261772072	0.281210874
chrX	19611266	19611833	1.019813283	1.661199625	0.398391257	0.954443897	0.72134778	0.862357382
chrX	19613244	19613293	2.969228218	3.553036733	1.340923794	1.381689605	1.340755799	0.78622992
chrX	19613293	19613717	4.197847974	4.210573475	1.668633423	1.715568798	1.575269081	1.08306262
chrX	19613717	19613784	2.34999707	3.151562064	2.480150862	1.81401686	1.800171097	1.650760024
chrX	19613784	19613806	-0.230037933	0.326284072	2.922530037	1.907255415	2.280126886	2.156819681
chrX	19613806	19614083	-0.700953823	0.352303555	2.915843288	1.898885256	2.293395836	2.185891177
chrX	19615075	19616150	1.40741476	0.964424184	2.483867137	0.531162224	0.399718217	0.500793318
chrX	19616150	19616567	2.135639882	2.604508219	2.989445379	1.610665922	1.352963459	1.597951122
chrX	19616567	19616723	2.197759828	2.600159892	3.014321224	1.240259389	1.149058873	1.253733753
chrX	19616723	19616980	1.234636945	1.295871115	1.881766035	0.532838626	0.656890176	0.524722417
chrX	19622118	19622450	1.44025285	2.456274113	1.904823233	0.418244802	0.278952906	0.435686024
chrX	19622450	19622992	2.157497729	3.746430332	2.843701612	0.853872403	0.936075818	1.088486049
chrX	19622992	19623381	2.222815227	1.602159258	2.20462199	2.155095838	2.162826783	2.656400987
chrX	19623381	19623464	1.344553359	0.781532847	2.010713089	1.577644401	1.498991336	1.930527655
chrX	19624456	19624758	-0.733492918	1.981679656	0.70749865	1.203158487	0.93139808	1.379551629
chrX	19624758	19624971	0.22143027	1.521521216	1.675170377	0.574276436	0.447511621	0.591474276
chrX	19624971	19625134	0.181832719	0.483911606	1.385286122	0.183271348	0.142394918	0.178272602
chrX	19638578	19638939	1.708903919	1.516555398	2.08723719	1.193817236	1.05086071	0.699699798
chrX	19638939	19639175	1.319464307	2.793084173	2.664324214	2.283057855	2.444206771	1.78373267
chrX	19639175	19639291	0.909598445	1.64783841	2.819931121	1.550902954	1.577002572	1.285740373
chrX	19639291	19639458	0.196930415	1.33183439	3.229711678	0.744170041	0.789610788	0.880733535
chrX	19639458	19639914	-0.346766778	1.63792987	2.950619926	0.593872087	0.409594868	0.539307638
chrX	19639914	19639938	-0.50859971	0.987938079	2.797794594	0.550898333	0.168863858	0.633148601
chrX	19639938	19639973	-0.511510946	0.79085638	2.505170347	0.46782817	0.171073841	0.540693772
chrX	19640334	19640444	0.428086849	0.603431496	1.328826314	0.66956432	0.440319477	0.539660711
chrX	19640444	19641414	1.722374763	1.356908628	2.695367682	0.207157733	0.078695787	0.249929279
chrX	19641414	19641462	0.923758076	0.918643871	1.74166176	0.165601418	0.056265902	0.16841594
chrX	19641870	19641933	-0.306997244	0.368932411	0.457410496	0.276696777	0.360043812	0.162024831
chrX	19641952	19642342	-0.617445479	0.843681004	0.767371248	0.05950828	0.135059165	0.09650355
chrX	19642342	19642378	-0.881430247	0.870548557	2.040679145	0.632895608	0.480264161	0.616475366
chrX	19642378	19642585	0.020467444	2.001967372	2.455728431	0.991727445	0.761216793	0.883283965
chrX	19642585	19643681	2.906383707	3.736982341	3.002843408	0.554762105	0.38506315	0.409622805
chrX	19643681	19643941	2.611304042	3.550041479	3.387554544	0.784140116	1.280715234	0.672804778
chrX	19643941	19643992	2.513056788	3.455566523	3.770678086	0.842865172	1.366654892	0.719690115
chrX	19643992	19644153	2.320989191	3.813346567	3.797010461	0.75201659	0.709040204	0.488580543
chrX	19644153	19644753	4.459107497	4.526209256	4.569951955	1.15631966	0.382322135	0.479831076
chrX	19644753	19644769	3.590455058	4.008705842	4.126516638	0.912888164	-0.038086211	0.096757707
chrX	19644769	19644880	2.104996619	3.59102491	3.452032466	0.518799094	0	0.113236042
chrX	19644880	19645064	-0.463888044	2.173255431	1.600689396	-0.121414661	0.14829717	0.216099387
chrX	19645714	19645750	0.727900259	0.929823526	0.454801231	0.029125951	0.096183967	-0.045973682
chrX	19645750	19646757	1.885384815	1.980451825	1.741364354	0.282122006	0.034358221	0.15094589
chrX	19646757	19647171	1.974718781	3.159105002	1.175555648	1.048680167	0.903244624	0.937661426
chrX	19647171	19647278	0.437623014	1.633078672	0.611194171	0.687061345	0.532854716	0.433081713
chrX	19651244	19651455	-0.802318374	1.660156416	1.775550443	0.782342232	0.686551791	0.649562066
chrX	19651455	19651467	-0.672474669	2.490784728	2.706041693	1.276680436	1.130699394	1.130711521
chrX	19651467	19651696	-0.408416629	2.605389995	2.905558817	1.284585798	1.117984279	1.093923358
chrX	19651696	19652383	1.839041996	2.645985723	3.612513758	1.131711553	0.670357748	0.809815179
chrX	19652383	19652768	2.033774688	1.849452608	4.559255706	1.079715478	0.563371739	0.929497154
chrX	19652768	19652873	0.208207188	1.014650961	2.935147021	0.624629673	0.322589478	0.481656238
chrX	19652873	19653080	-0.995610192	0.936723342	0.707077629	0.159275814	0.263291725	0.418707825
chrX	19662228	19662776	1.121182922	1.226934633	0.463947669	1.014428997	0.88645957	1.502006912
chrX	19662776	19662953	1.573165667	1.550992381	2.156385043	0.659415331	0.590949	0.719552883
chrX	19662953	19662982	3.527179465	3.190209092	4.134875313	0.475683724	0.325437664	0.50581749
chrX	19662982	19664268	4.53447627	4.091444537	5.060099075	0.576455737	0.437921146	0.72806229
chrX	19664268	19664653	3.922598917	3.602091613	3.490255622	0.78545484	0.547861302	0.888880421
chrX	19664653	19665199	0.830625854	2.087796966	2.453538217	0.659306788	0.363615369	0.947674234
chrX	19665199	19665294	0.20001904	1.017637854	2.184777165	0.455502335	0.224212955	0.61304717
chrX	19665463	19665507	1.740468362	0.348879352	2.083489693	0.495631078	-0.184451252	0.132526707
chrX	19665507	19666339	1.053508771	1.01803452	1.995853599	0.494036459	0.122952045	0.324547618
chrX	19666651	19666821	0.216171205	0.329064052	0.501056554	0.058633692	-0.066322495	-0.010703061
chrX	19667012	19667118	0.044331639	0.563500535	0.289958001	0.204028456	0.109938027	0.122036921
chrX	19667118	19667161	0.129106281	1.332669697	0.513268114	0.539516772	0.361829839	0.16960439
chrX	19667161	19667304	3.791659505	5.121216862	4.082740068	1.908940877	1.478897499	1.370514425
chrX	19667304	19667712	4.417455564	6.846417038	4.780606509	2.924450529	2.335779171	2.452983232
chrX	19667712	19668091	1.996057705	5.924698686	4.353200072	2.699360794	1.836587455	2.050896161
chrX	19668091	19668840	4.18653475	3.654783911	4.469808763	1.926758691	1.351755519	1.402300282
chrX	19668840	19669412	3.882423886	1.917933373	2.8698414	0.842043535	0.488165091	0.508588576
chrX	19679852	19679875	3.402322683	0.257418315	3.151573706	1.379402032	1.559172126	1.655527883
chrX	19679875	19679884	3.402322683	0.257418315	3.151573706	1.379402032	1.559172126	1.655527883
chrX	19679884	19680148	3.615611193	0.504678792	3.202450994	1.366899613	1.579333016	1.63190426
chrX	19680148	19681269	5.076666197	1.824313056	4.5454319	0.604538302	0.390477723	0.376361262
chrX	19681269	19682324	2.977997952	0.773989379	4.48701983	0.218050392	-0.069124428	0.017322548
chrX	19682324	19682330	-0.742994956	0.726068327	0.315561872	-0.32321221	0.13732995	-0.089207895
chrX	19682330	19682633	-0.244414726	1.588984682	1.649634219	0.280630364	0.705358742	0.694731987
chrX	19682633	19682893	0.947046383	2.400868984	3.12977586	1.625543423	1.650493269	2.02820933
chrX	19682893	19683440	1.183374936	3.762608602	3.698410826	2.043167327	1.995383255	2.11147718
chrX	19683440	19684694	1.747443987	1.922346222	4.105236598	1.255390759	1.092562588	0.819399142
chrX	19684694	19684711	0.787090284	0.827335756	2.834282083	0.870661592	0.791517255	0.639158002
chrX	19684711	19684875	-0.109022262	0.597309407	1.525718566	0.42349253	0.416049713	0.325464036
chrX	19689349	19689406	2.051304457	3.543551949	1.37866854	1.867831121	1.441401596	1.590766526
chrX	19689406	19689431	2.322711027	4.075170674	2.515386071	2.417695509	1.960719489	2.145988634
chrX	19689431	19690195	2.260309252	4.850723704	2.501800306	2.521434571	2.051232578	2.146054448
chrX	19690195	19690245	1.371331986	4.682922554	1.108123307	1.745915008	1.531472823	1.465715419
chrX	19692647	19692853	-0.383353723	0.382748777	0.397258091	0.23648202	0.127944633	0.098214098
chrX	19692853	19692927	1.55107773	2.08291065	2.341893387	0.447522466	0.404344631	0.375712411
chrX	19692927	19693828	3.517267317	2.726264009	3.915624911	0.738946478	0.480986699	0.677862716
chrX	19693828	19694559	3.314269586	1.350026066	3.830745509	0.59750916	0.159554206	0.305240918
chrX	19694559	19694716	1.195512243	1.293172844	2.95550604	1.265073917	1.365654325	1.050481249
chrX	19694716	19694956	0.870971633	1.756049349	3.098363975	1.593276682	2.124874962	1.789688163
chrX	19694956	19695524	2.500317526	1.720860764	2.74544089	1.555868271	1.060886765	1.246685739
chrX	19695524	19695771	2.755841714	1.590412576	4.420236031	0.740119266	0.621331066	0.349256354
chrX	19695771	19695843	1.396740984	0.361262627	3.022408014	0.798301087	0.627707304	0.64289381
chrX	19696207	19696281	0.279051498	1.371218426	1.053831827	0.370399724	0.26508952	0.395241182
chrX	19696281	19696398	1.117828165	1.998031075	1.49512904	0.510840405	0.284570583	0.326138001
