## Supplementary material for "Sex-lethal is recruited to chromatin to promote neuronal tRNA synthesis in males through RNA Polymerase III regulation": All supplementary files: S8_Sxl_DamID_Binding_wt_vs_Polr3E_RNAi_GATC_fragments_in_both_datasets.csv (part 6 of 6)

chrom	start	end	Sxl wt (female)	Sxl wt1 (mixed)	Sxl wt2 (mixed)	Sxl_Polr3Ei_1 (mixed)	Sxl_Polr3Ei_2 (mixed)	Sxl_Polr3Ei_3 (mixed)			Comparison	Pearson correlation coefficient
chrX	19696398	19696804	2.876951449	2.37498174	2.336071685	0.792705355	0.359404628	0.428685058
chrX	19696804	19696971	2.170475971	2.642708654	2.878542839	1.436966369	1.393025955	1.128490213
chrX	19696971	19697272	2.797422269	3.304389	3.601332469	1.883270092	2.021431295	1.769893756
chrX	19697272	19698093	1.724970126	2.297047958	3.247591688	0.771591109	0.420447102	0.511595661
chrX	19698093	19698151	0.789890572	1.460052166	1.914459734	0.386843377	0.117230922	0.160690453
chrX	19698151	19699047	0.551732476	0.710452758	0.211885861	-0.00340916	0.009797639	0.066475064
chrX	19699047	19699443	1.218061669	3.023237183	0.499442375	0.015554104	0.01005319	0.04855321
chrX	19699443	19699591	0.976265034	1.97291147	1.003502846	0.082887983	0.068015318	0.16063913
chrX	19699591	19700251	0.913859808	1.752282747	0.723921324	0.096128637	0.024993861	0.194368581
chrX	19700251	19700443	0.264729497	0.309703635	1.748983147	0.536458246	0.160164749	0.45605824
chrX	19703779	19703875	1.895036836	1.650583619	3.095483116	0.39572252	0.031586742	0.479727247
chrX	19703875	19704439	2.856301699	2.236082152	3.598386784	0.526883543	-0.03961381	0.504273467
chrX	19704439	19704474	2.33573009	1.609388954	3.122342852	0.434256006	0.03390082	0.311791967
chrX	19704607	19704725	-0.320771891	0.824679976	1.264985892	0.171794166	0.172428244	0.138770511
chrX	19704725	19705289	-1.021024759	1.336641105	1.474081572	-0.051877826	-0.207171454	0.114013405
chrX	19705289	19705327	-1.112032622	1.110866252	1.391961463	-0.071464596	-0.428517242	0.304801319
chrX	19705327	19705397	-0.848357565	0.802471894	1.192855271	-0.042633664	-0.297425724	0.191837037
chrX	19712057	19713058	1.89649864	0.933467847	2.267624383	0.407628268	0.23045881	0.270181294
chrX	19713058	19713162	1.454714714	2.380000509	3.786193844	0.353800218	0.171778971	0.256946727
chrX	19713162	19713177	2.179084945	3.608014468	4.719126641	0.581310813	0.301195043	0.584122286
chrX	19713177	19713463	2.172172966	3.70718731	4.754875723	0.58637573	0.288303839	0.623195467
chrX	19713463	19713472	2.126792339	3.690894022	4.785185191	0.57553344	0.290597505	0.664695415
chrX	19713472	19713505	2.126792339	3.690894022	4.785185191	0.57553344	0.290597505	0.664695415
chrX	19713505	19713558	1.605067163	2.975264017	4.3594953	0.39265649	0.202526599	0.372147063
chrX	19713558	19713718	0.353229132	0.615270409	3.102224505	0.113160812	0.093370334	-0.054708489
chrX	19713718	19714159	0.371664559	1.036955796	1.583116793	0.073766698	0.071157857	0.009515217
chrX	19714159	19714726	0.304783974	0.582152831	1.055385569	0.27398297	0.110798148	0.310864637
chrX	19730187	19730364	0.209174718	0.845300615	0.346549547	0.293319116	0.171239808	0.194875685
chrX	19730364	19730657	0.81780191	2.290539743	1.409759792	0.922686046	0.654181586	0.6413372
chrX	19730657	19730851	2.002053061	2.926282752	2.858952717	1.193766922	0.651977129	0.860904937
chrX	19730851	19731442	2.946548055	2.399079577	3.201767945	0.768500893	-0.272019475	0.34452383
chrX	19731442	19731511	1.496573162	1.799749321	2.830670049	0.815105786	0.488012558	0.683724765
chrX	19742966	19743010	2.798326392	3.300222599	2.288702467	1.138207567	0.811226972	0.756366448
chrX	19743010	19743781	3.895182469	3.243559629	3.149552024	1.578062239	0.840674109	0.970509082
chrX	19743781	19743786	3.712291059	2.341164853	3.271586201	1.714591459	0.613021273	0.908450948
chrX	19743786	19743907	2.463540456	2.287050492	3.096531326	1.652459633	1.148178299	0.943498131
chrX	19743907	19743931	0.893988658	2.607114298	3.026636735	1.935861163	2.085917931	1.261596768
chrX	19743931	19744203	0.465567941	2.535715454	2.970335528	1.888352125	1.925605174	1.108723477
chrX	19744203	19744395	0.001624083	1.69546365	2.064667655	1.007315948	0.840490391	0.62042581
chrX	19744395	19744570	-0.431995354	0.233434111	0.947968154	0.236735444	0.321292117	0.45457366
chrX	19745494	19745730	-1.58437264	0.599722231	1.269586994	-0.131161833	-0.524309829	0.25569918
chrX	19745730	19745790	1.488453948	1.507709293	1.752716588	0.194887685	0.14408937	0.175456016
chrX	19745790	19745798	1.978405345	1.94560772	1.810658903	0.375785435	0.370692092	0.108288971
chrX	19745798	19746079	1.613106884	3.220246841	2.67297739	1.632049107	1.621379283	1.110045479
chrX	19746079	19746435	1.504930289	3.610798	2.890083662	2.141743964	2.138794513	1.584025393
chrX	19746435	19746688	1.584776721	2.433906164	2.942140259	2.202099599	1.932713437	1.812831141
chrX	19746688	19746802	1.35861461	1.228816612	2.73551754	1.772389496	1.334260907	1.456534177
chrX	19748348	19748428	3.295450739	2.704740503	4.768999968	1.709452851	1.461163482	2.092968357
chrX	19748428	19748665	4.033778803	3.282929815	4.984848305	2.367291866	2.054313702	2.77822593
chrX	19748665	19748690	3.830584346	3.574377147	4.491422234	2.477226374	2.187577628	2.791496415
chrX	19748690	19749111	1.838642266	3.907508464	3.327690198	2.101256709	1.875489518	1.939363243
chrX	19749111	19749317	0.813745231	3.431063672	3.044070594	2.355896688	2.090342271	2.768966716
chrX	19749317	19749437	0.791878475	3.078255775	2.314139524	1.75267112	1.671277746	2.109168408
chrX	19749437	19750291	1.097061721	1.839227446	1.846870248	0.953090456	0.635184386	0.959761437
chrX	19750291	19751408	3.69909983	3.134098938	3.51888693	0.648020847	0.364183397	0.665577497
chrX	19751408	19751562	2.404016455	2.018320861	2.656174721	1.45218392	1.358262418	1.709266175
chrX	19751562	19751699	1.75789551	1.263634472	2.321253311	1.333811812	1.296567163	1.797846385
chrX	19751699	19752040	1.628665033	1.807751782	3.455566302	1.717578639	1.352236665	1.92987867
chrX	19752040	19752081	1.309978007	2.303982653	2.875724697	1.256449116	0.897166833	1.547197572
chrX	19752081	19752726	1.717371669	2.764228321	2.512334758	0.689854763	0.439276832	0.696758325
chrX	19752726	19752871	2.904364887	3.114142271	2.880620934	0.733108178	0.520172076	0.221817809
chrX	19752871	19754084	4.798798726	4.446262697	5.989782933	0.5736187	0.277960101	0.45818537
chrX	19754084	19754505	1.921062337	2.987223434	4.203543577	1.141276142	0.991645504	1.33536906
chrX	19754505	19754545	1.167227081	2.471003634	3.486611205	0.956135744	0.889034007	1.049081078
chrX	19754545	19754857	1.759314241	2.166153399	3.786904217	1.312162993	1.042479156	1.367318102
chrX	19754857	19755100	1.333263227	0.649324607	5.120433439	2.669111807	1.980952874	2.621380924
chrX	19755100	19755105	1.252460563	0.408527007	5.124205852	2.674399506	1.978732692	2.619012994
chrX	19755105	19755110	1.252460563	0.408527007	5.124205852	2.674399506	1.978732692	2.619012994
chrX	19755110	19755115	1.252460563	0.408527007	5.124205852	2.674399506	1.978732692	2.619012994
chrX	19755115	19755120	1.252460563	0.408527007	5.124205852	2.674399506	1.978732692	2.619012994
chrX	19755120	19755132	1.252460563	0.408527007	5.124205852	2.674399506	1.978732692	2.619012994
chrX	19755132	19755212	1.611194091	0.708499318	4.562141966	2.340608025	1.774344696	2.35109538
chrX	19755212	19755465	2.638269996	1.249841572	2.745618457	1.67869309	1.202841747	1.802720995
chrX	19755465	19755544	1.916871146	0.870044167	2.198995528	1.473338763	0.965398987	1.524527735
chrX	19755544	19755765	0.553930683	0.321337438	1.157732469	1.077701963	0.749440798	0.989213758
chrX	19755765	19756081	0.980834447	0.373441095	1.017653101	1.021625739	0.872390788	0.75126249
chrX	19783248	19783281	1.7401035	0.293315148	1.033820174	1.922918906	1.519434268	1.542445332
chrX	19783281	19783286	2.098944453	0.50436415	1.180394561	2.156429327	1.668394058	1.764024152
chrX	19783286	19783909	1.931690991	0.741373876	1.234395968	2.231502005	1.689900225	1.898810774
chrX	19783909	19784208	1.343263303	0.548731807	1.47192751	2.284062722	2.24506761	2.616505443
chrX	19784208	19784283	0.767332875	0.206868976	1.097181894	1.728995313	1.764463015	2.073641076
chrX	19788004	19788051	0.533883202	0.233737162	0.563840465	0.685366451	0.53813618	0.316334178
chrX	19788051	19788460	0.646789883	0.396702116	0.998644035	0.929271374	0.629984451	0.47335441
chrX	19788460	19788514	0.438821721	0.344566407	1.202499234	0.877754007	0.515697992	0.498693074
chrX	19788514	19788672	0.337051864	0.43758466	0.790565457	0.696687009	0.296375811	0.409779579
chrX	19788672	19789303	3.093779024	0.908480901	0.9529453	1.667257256	0.908070206	1.354076977
chrX	1983321	1983536	0.287131105	0.425742872	0.275870084	0.408905078	0.429732505	0.325220039
chrX	1983536	1983655	0.141833537	0.222351374	0.486729518	0.316113166	0.310251806	0.204358611
chrX	1983662	1983752	0.169354519	0.329918407	0.516334676	0.110895581	0.094112046	0.084861115
chrX	1983752	1983902	1.403696137	1.749938536	1.753202475	0.068849394	0.3962873	0.243734743
chrX	19838417	19838844	1.453063634	0.838865327	2.265357652	1.750615153	1.42772942	1.228943829
chrX	19838844	19839448	2.077672845	1.836222498	2.729842576	1.557674217	0.902415769	1.48279558
chrX	1983902	1984240	2.147758467	2.439885822	2.255053427	0.04711438	0.715159535	0.397314896
chrX	19839448	19839529	3.3691943	3.054594617	3.465266386	0.986038723	0.585920302	0.783794079
chrX	19839529	19839558	4.660368535	3.568705976	4.6990454	0.460622858	0.243495925	0.401264568
chrX	19839558	19840486	4.434026244	4.257443971	4.718716432	0.389792414	0.164444541	0.202305774
chrX	19840486	19840543	2.345327723	4.220452886	3.271614555	0.097168351	0.063992105	0.059605515
chrX	19840543	19840621	1.883889919	0.534384234	3.600206882	0.110750796	0.13931981	0.263820497
chrX	19840621	19842020	2.842207861	0.829118544	4.108013382	0.552412218	0.411432681	0.577222334
chrX	19842020	19842244	2.588895829	0.821384765	1.187165859	2.297910905	2.222311342	2.080490111
chrX	19842244	19842833	3.385174856	1.5192454	1.370850382	2.606955508	2.326992781	2.371541591
chrX	1984240	1984409	1.306686493	1.439108701	2.81464182	0.548016747	0.615574915	0.777405337
chrX	19842833	19843281	2.044443102	2.110169093	1.195551578	2.693243428	2.422808023	1.699785916
chrX	19844393	19844403	0.324560559	0.374114288	0.251559038	0.088954028	0.088427236	-0.005288938
chrX	19849891	19849949	0.660572193	1.74920898	2.492200349	2.6573591	2.632107924	2.749709604
chrX	19849949	19850207	2.634644163	2.6183877	3.451117271	3.07740668	3.165249502	3.072330687
chrX	19850207	19850549	4.238486551	3.6361908	4.182452327	2.530116942	2.457509918	2.556859883
chrX	19850549	19851146	3.257323704	3.747854556	2.805916736	1.948359319	1.761129915	1.222436512
chrX	19851146	19852511	6.315319754	5.187048227	6.58357878	1.084199971	0.874591093	0.885150344
chrX	19852511	19852598	5.20400507	4.070868076	5.519617393	0.841442331	0.616107748	1.057712512
chrX	19852598	19852782	0.224072384	0.501403353	2.092237152	0.73488742	0.588164523	1.22187548
chrX	19852782	19853060	-0.580305955	0.337807803	1.239899749	0.261826283	0.169624433	0.45352531
chrX	19865450	19865559	0.41157911	0.213422897	3.115951952	0.074457383	0	0.017333805
chrX	19865559	19865743	1.861092123	0.945993849	3.431443344	0.009840035	0.023153102	-0.005015187
chrX	19865743	19865862	2.120978119	0.999870621	2.329491219	0.062552827	0.031121055	0.081337797
chrX	19865862	19866821	3.457296611	1.322685116	3.257034893	0.259885926	0.09436071	0.187185278
chrX	19866821	19867382	2.40364853	2.0712611	2.50750862	0.885021027	0.62942785	1.070410351
chrX	19885598	19886373	1.584393565	1.253518111	1.103019672	1.368801764	1.202054619	0.962178104
chrX	19886373	19886612	1.434592154	1.258853194	1.198367258	0.526619461	0.525410127	0.521331651
chrX	19886612	19888188	2.856077961	1.964988175	2.925454	0.044609886	0.064120831	0.20399476
chrX	19888188	19888536	6.009494276	4.718190385	5.717278572	0.364203102	0.261640713	0.571218081
chrX	19888536	19888651	3.910963141	1.543786376	3.931337791	0.032307035	0.027120978	0.079156769
chrX	19889323	19889631	-1.003932945	1.27391117	1.402387279	1.614252239	1.240249859	1.357241389
chrX	19889631	19890490	2.611346804	2.715946647	2.908518174	2.213453786	1.731868762	2.099211045
chrX	19890490	19890698	1.361726595	1.334337815	2.100364171	0.990082188	0.738641369	1.032663872
chrX	19890698	19890954	2.11895503	0.681588473	2.109442601	1.067247811	0.597651856	0.72721791
chrX	19890954	19891349	1.979439827	1.008192492	2.099531848	2.666949962	2.158904773	2.09408228
chrX	19891349	19891611	1.397277822	0.311976355	1.45439606	1.649460763	1.366516129	1.871994812
chrX	19891611	19891619	1.353724509	0.209144974	1.442632379	1.619935841	1.340843348	1.879143119
chrX	19891688	19891744	1.347475356	0.209616732	0.751881512	0.225396332	0.166918147	0.582768977
chrX	19891744	19891894	1.964249495	0.939270816	0.818975471	0.340067111	0.173018135	0.818712215
chrX	19891894	19891932	2.786138228	1.63879973	0.984426363	0.352984966	0.143514645	0.987393787
chrX	19891932	19893237	3.772028238	2.054883108	1.265861846	0.529595954	0.308617777	1.153046427
chrX	19893237	19893253	3.572994919	1.976150356	1.915725729	2.656449505	2.218910686	2.545954797
chrX	19893253	19893303	3.472211009	2.145792501	1.757854139	3.32107678	3.037435826	3.414279307
chrX	19893303	19893916	3.34817008	2.531034838	1.450804707	3.613470127	3.222298327	3.61632178
chrX	19893916	19894308	3.528122131	1.44050853	1.348334432	2.881438571	2.260307157	2.682164759
chrX	19894308	19894585	1.340711282	0.650753015	0.989798925	1.797506223	1.578967874	1.969160951
chrX	19896919	19898069	2.427258861	1.499705904	2.521514932	0.92952339	0.829388242	0.831674155
chrX	19898069	19898395	2.276410662	1.743995077	3.140519406	0.524264171	0.448444494	0.773794792
chrX	19898395	19898510	1.220064807	1.025705704	1.5527764	0.573510633	0.460564054	0.409967513
chrX	19898510	19898879	1.022489236	1.165464398	0.67447675	1.083785049	0.639470309	0.761876168
chrX	19898879	19898899	1.071869625	0.581824769	0.963623602	0.973854622	0.451917032	0.73446151
chrX	1994814	1995125	1.921377856	1.365063083	1.028840959	1.367777786	1.354842172	0.60212521
chrX	1995125	1995333	1.708591941	2.144914781	0.999055862	1.130515212	1.023556095	1.212361678
chrX	1995333	1995503	1.54651481	2.140790215	2.585938244	0.695707391	0.520972445	0.872221067
chrX	1995503	1995922	1.035211235	1.949115045	3.818310148	0.588099544	0.33247065	0.794508794
chrX	19959095	19959342	0.327126245	0.560584753	0.773682604	0.067106971	-0.068344609	0.063240792
chrX	1995922	1995991	0.330310695	1.121165383	2.412396243	0.988701785	0.749084013	0.909927691
chrX	19959342	19959553	1.500354717	2.14370491	2.740852772	0.329937078	0.195169384	0.241155722
chrX	19959553	19959939	3.860934735	3.420761304	4.557969007	0.519380062	0.244601965	0.424832429
chrX	1995991	1996792	0.811984208	0.690504225	1.670235142	1.602202959	0.850524661	1.045627707
chrX	19959939	19960186	3.582721325	2.819228907	4.850326248	0.323057437	0.165915396	0.366437683
chrX	19960186	19960229	2.529675294	2.002050738	4.176756474	0.101997516	0.096364238	0.223146976
chrX	19960229	19960259	0.953198324	0.79793546	2.960267247	-0.006810283	-0.023029901	0.09193367
chrX	19960259	19960805	1.314670155	0.965552793	0.938214227	0.008101468	-0.015616218	0.029234344
chrX	19961457	19962756	0.399689182	0.363840888	0.815392672	0.01539408	0.050383179	0.075022572
chrX	19962756	19962792	0.361306601	0.58559864	0.815055329	0.011308518	0.011749207	0.063413765
chrX	19962792	19962799	0.361306601	0.58559864	0.815055329	0.011308518	0.011749207	0.063413765
chrX	1996792	1996899	0.480437016	0.243376202	1.625478655	1.470322999	0.879499112	1.285151663
chrX	2009049	2009250	-0.330376462	0.489005578	1.521758282	0.068220212	-0.034037474	0.374566177
chrX	2009250	2010131	1.259979846	0.799225487	1.283603073	0.210895793	0.183173473	0.168942335
chrX	2010131	2010494	1.25929588	2.071617813	2.209022675	1.815154014	1.724988724	1.205566411
chrX	2010494	2010947	3.124091388	3.408477752	2.934822939	2.084017746	1.547704269	2.17320483
chrX	2010947	2011002	2.032680383	2.231925687	1.920184807	1.987109941	1.603708649	1.842537374
chrX	20146183	20147349	1.747949305	2.037188527	1.633769922	0.470972875	0.333177831	0.238941053
chrX	20147349	20147748	4.945002692	5.594301632	4.416735537	2.077805434	1.902508064	1.411539101
chrX	20147748	20147851	3.311606105	4.258605835	4.557103262	1.624319922	1.254832277	1.205867128
chrX	20147851	20148018	3.52645677	3.871444681	5.120566253	1.527314286	1.036903056	1.25184916
chrX	20148018	20148749	4.831648385	4.805355277	5.223306118	1.945973993	1.654185462	1.489741234
chrX	20148749	20148776	3.815268667	4.05756195	2.727470207	1.394255576	1.019138579	0.922008578
chrX	20148776	20148819	3.815268667	4.05756195	2.727470207	1.394255576	1.019138579	0.922008578
chrX	20148819	20149307	5.139592946	3.704171618	2.912576554	1.964271609	1.722596408	1.243386579
chrX	20149307	20149332	4.263160094	3.355040858	2.769037654	2.150600959	1.938327247	1.59285663
chrX	20149332	20149520	2.541846627	2.377304433	2.120880404	1.836302806	1.572105234	1.503235194
chrX	20149520	20149557	0.792631492	0.661950023	1.300184792	1.841385981	1.48428261	1.65204931
chrX	20149557	20149675	3.700069764	2.085763879	2.624213396	1.545088794	1.04917143	1.454873899
chrX	20149675	20149994	5.169695188	3.108195862	3.588578198	1.374186883	0.648596639	1.478949684
chrX	20149994	20150047	4.174589271	2.486061765	3.022074967	0.824245854	0.330880139	0.972128756
chrX	20155742	20156491	0.257169169	0.767029608	0.218943087	0.019169368	0.012552469	-0.001564364
chrX	20156491	20156875	1.097780685	1.36872547	1.047075979	0.019554726	-0.029687857	-0.248323054
chrX	20156875	20156933	0.836890655	2.122800671	1.540640965	0.00175126	-0.032110801	-0.06333323
chrX	20156933	20156952	0.538159937	2.541042035	1.737788874	-0.004089854	-0.022317377	0.033949203
chrX	20156952	20157473	0.87328037	2.903617534	1.267483976	0.125577887	0.098585618	0.026029295
chrX	20157473	20157679	0.12994564	1.440026663	0.371487637	0.781722449	0.674595379	0.379542611
chrX	20158140	20158182	2.430732778	0.943329102	3.448964382	0.633172077	0.478269091	0.46870842
chrX	20158182	20158279	5.026540872	4.671543376	5.600557119	0.791539133	0.364626657	0.58828338
chrX	20158279	20158930	6.938773751	5.494434986	6.58488796	1.249699096	0.483320856	0.952529761
chrX	20158930	20159489	7.075463464	6.524010948	5.358325439	1.590880619	1.042117141	0.992482384
chrX	20159489	20160444	4.569339347	4.389444765	4.657736208	0.489735082	0.392424479	0.426596305
chrX	2015967	2016512	-0.488067394	0.914738605	0.635499644	-0.630434914	-0.103157287	-0.091394415
chrX	20160444	20160860	1.248094981	0.956562696	1.347619906	0.157564822	0.008752114	0.121213056
chrX	20160860	20160893	0.183990017	0.285073431	0.404616094	0.06964261	0.063992105	0.008027976
chrX	20160893	20161404	-0.705793123	0.437394951	0.784730984	0.027767301	-0.080111528	-0.196748736
chrX	2016512	2016911	3.031029178	3.039783579	3.86112794	-0.318649007	-0.433290893	-0.602170772
chrX	20167369	20167808	-0.663199274	0.378065624	1.594555377	-0.208291381	-0.215475332	-0.036375593
chrX	20167808	20167980	-0.173757757	1.11714848	0.43378416	0.242245693	0.134537236	0.317516014
chrX	20168745	20168785	-1.196599008	0.581810797	0.748204609	0.324020958	0.473503056	0.32724159
chrX	20168785	20169096	-1.443642861	0.337527134	1.369846211	0.457873351	0.68735224	0.363375415
chrX	2016911	2017943	1.625449116	2.047386429	2.870532201	-0.291910476	-0.226031583	-0.323270566
chrX	20169814	20169935	1.766061262	1.706412103	3.072435089	0.407774312	0.185226298	0.327281431
chrX	20169935	20170277	3.771224139	3.424898116	3.594049127	1.303314154	0.946366177	1.053740317
chrX	20170277	20170789	4.334833857	4.128882272	2.958453085	1.826750575	1.727244669	1.490888227
chrX	20170789	20170933	2.664014863	3.230355886	2.688456137	1.531239327	1.444201497	1.153622489
chrX	20170933	20171226	-0.660313378	0.667545991	0.717409208	0.467336737	0.526785615	0.241022232
chrX	20172871	20173698	0.104640822	0.243533779	0.326387413	0.064217053	0.005768872	0.02430314
chrX	20173698	20174013	0.782447263	0.813504398	1.455002069	0.314583758	0.19501512	0.165353969
chrX	20174013	20174136	1.10070494	1.639925771	1.352559767	0.38340924	0.29250021	0.37348971
chrX	20174136	20174506	1.776222197	2.922838534	1.68344648	0.632454358	0.509592648	0.634044403
chrX	20174506	20174542	1.086370891	2.547033632	1.234786129	0.450062317	0.40456174	0.339866845
chrX	20174542	20174593	0.603293555	1.802895788	0.635660618	0.217107021	0.190995705	0.181774318
chrX	2017943	2017947	0.102886554	1.203896928	0.870256	-0.089622405	0.011378541	-0.151468946
chrX	2017947	2017955	0.096844306	0.798319554	1.308486304	0.015873333	0.016770314	-0.044163865
chrX	2017955	2018220	0.268486849	0.34571828	1.656343705	0.14536022	-0.008140629	0.072015712
chrX	2018220	2018225	0.667777703	0.575516571	1.775105477	0.210430902	-0.052356391	0.047243953
chrX	2018225	2018782	0.526479995	0.537425238	0.778876229	0.110311518	-0.080195763	-0.128138089
chrX	2023389	2023561	0.558718363	0.204563786	0.73893675	0.598644048	0.267399833	0.472660932
chrX	2023561	2023642	0.179511781	0.702994895	0.218625435	0.198689082	0.044294773	0.158288877
chrX	20235726	20236431	0.258250973	0.436816049	0.712988561	0.326781995	0.260920338	0.167678142
chrX	2023642	2024157	1.153997306	0.987203971	2.367198666	0.477183265	0.318615746	0.671642065
chrX	20236431	20237660	0.772070283	0.941162601	0.620154769	0.403781077	0.341254936	0.399480972
chrX	20237660	20237940	1.902793093	3.616627513	1.759345038	2.410967298	2.190435771	2.450756294
chrX	20237940	20238033	1.414611436	2.880593338	1.594228452	2.092229492	1.862864947	1.82017774
chrX	2024157	2024456	2.59783881	0.824008387	3.24177693	1.098740074	0.527820883	1.242185088
chrX	2024456	2024554	2.988411091	2.636697238	3.433861628	1.073471919	0.431010204	1.000382522
chrX	2024554	2024562	3.926390226	3.653452205	3.978816212	1.271720516	0.373867732	0.77298282
chrX	2024562	2025386	3.941399659	3.648501217	3.712194532	1.291735585	0.556822535	0.723732364
chrX	20250912	20250982	-0.27466072	0.741043438	1.797171814	0.712363322	0.246521128	0.617166088
chrX	20250982	20251456	0.810833645	1.926460081	2.290264305	0.296122363	0.22659228	0.483511338
chrX	20251456	20251673	1.69859619	2.899030352	4.418628555	0.698761805	0.224489428	0.960266821
chrX	20251673	20251924	2.876378503	3.7871743	5.924269096	1.242223599	0.802203496	1.811663921
chrX	20251924	20252053	3.47923063	3.420624483	5.052817935	1.185824327	0.890393018	1.464136377
chrX	20252053	20252282	3.78896821	4.029480489	4.529850524	1.137108095	1.048449839	1.261605476
chrX	20252282	20252535	2.059934387	3.092345464	3.727651355	1.008164882	0.726880445	1.048554438
chrX	20252535	20252674	0.424767318	1.335714043	2.413038534	0.816349478	0.737822891	0.694665623
chrX	20252674	20252716	1.255621507	1.274471192	2.205608823	0.517264655	0.513073366	0.474625265
chrX	20253735	20253868	0.180914271	2.73233811	0.92612839	0.27374972	0.601902311	0.589469957
chrX	2025386	2025481	0.547851802	2.945557541	1.928997211	0.356512908	0.268698946	0.276740683
chrX	20253868	20254129	0.153328239	4.001763076	1.5245604	0.593695708	1.031430649	1.063462247
chrX	20254129	20254168	0.06856096	3.773492752	1.235384755	0.465957283	0.604127406	0.714437182
chrX	20255439	20255482	-1.505921363	0.383477938	0.483381126	0.081749896	0.143514645	0.142068861
chrX	20255482	20255709	-1.666245911	1.065481804	1.058194884	0.095135969	0.224082405	0.233062839
chrX	20255709	20256448	1.03401581	1.239510765	1.194866905	0.145901268	-0.009719099	0.250485599
chrX	20256448	20256505	1.354536145	0.782529909	1.391824383	0.193784179	0.060554043	0.198979335
chrX	2031825	2031914	1.62683453	1.047081732	2.776824491	0.52043163	0.161509273	0.040214397
chrX	2031914	2031928	2.177728421	1.157436372	3.296971124	0.67603675	0.199570491	0.065316627
chrX	2031928	2031939	2.177728421	1.157436372	3.296971124	0.67603675	0.199570491	0.065316627
chrX	2031939	2031996	3.067166804	2.88775995	3.588130662	0.99829468	0.445787532	0.449510072
chrX	2031996	2032561	3.853632999	3.904026196	3.819153994	1.248139751	0.641349447	0.82092985
chrX	2032561	2032596	3.445520789	3.69787558	3.820014212	0.893973153	0.589537739	0.579609659
chrX	2032596	2032736	3.103154937	6.091595162	6.183531729	1.122663927	1.200866909	1.040639451
chrX	2032736	2033053	3.107099225	6.44448684	6.400145875	1.42751993	1.610773344	1.325802506
chrX	2033053	2033172	3.179322151	6.379475187	6.547162163	1.494237865	1.484962244	1.36168727
chrX	2033172	2033357	5.232461938	6.335818135	7.705797463	0.983470836	0.902858471	1.080965298
chrX	2033357	2033441	4.615537176	5.65409292	7.185068031	0.542022743	0.543320997	0.704137023
chrX	2033441	2033909	4.218392486	4.840541989	5.482552183	0.170856275	0.135205072	0.261885517
chrX	2033909	2034151	2.470621565	3.254102216	4.436041842	0.321745661	0.439813754	0.504319757
chrX	2034151	2034220	1.225760895	2.408084914	3.071746048	0.204158485	0.221975963	0.23207585
chrX	2034220	2034718	1.166009842	1.772701072	1.805440094	-0.151246706	-0.014568727	-0.128241858
chrX	2034718	2034982	0.358361577	0.756908932	0.911663014	-0.073981819	-0.031649214	-0.175658698
chrX	2034982	2035097	0.012798613	0.303206907	0.692601692	0.006732718	0.082290712	-0.090154731
chrX	2035097	2035187	-0.144257818	0.577267239	1.148545618	0.40035209	0.189026435	0.057538476
chrX	2035187	2035464	-0.134600031	1.185980728	1.33193522	0.642338593	0.192542617	0.155750524
chrX	2035464	2035939	0.063400082	1.343498323	0.856593083	0.070724644	-0.049400217	-0.009907028
chrX	2035939	2035956	-0.023976305	0.522470613	0.540567868	-0.027250687	-0.073253833	-0.014738533
chrX	2035971	2036044	3.677382149	2.267812608	6.660690737	0.481960657	0.234002297	0.426701069
chrX	2036044	2036659	3.67398066	3.112507891	7.180174196	0.853457001	0.447218969	0.68287305
chrX	2036659	2036669	2.902107608	3.168206989	6.121481583	0.787563768	0.446731894	0.765204198
chrX	2036669	2036679	2.902107608	3.168206989	6.121481583	0.787563768	0.446731894	0.765204198
chrX	2036679	2037016	2.104890186	3.0895996	4.691772038	0.581099152	0.398321786	0.574325181
chrX	2037016	2037866	3.67892655	3.940596598	4.989326363	0.796904763	0.461472629	0.363666291
chrX	2037866	2037918	2.696472372	3.435320978	2.630414975	1.200887465	0.98627984	0.817954218
chrX	2037918	2038321	1.931141791	3.652581167	0.789395832	1.398652141	1.502233327	1.576733653
chrX	2038321	2038387	2.096712905	3.362374107	1.454675313	0.918278553	0.833236128	1.021017092
chrX	2038387	2038404	2.642123243	3.398284758	2.410682503	0.373511199	0.169618116	0.353366648
chrX	2038404	2038770	3.892591002	3.877816258	3.835820361	0.714105323	0.483760554	0.550139162
chrX	2038770	2039004	2.776693659	2.644876258	3.310300615	1.134905092	1.050515523	0.46424272
chrX	2039004	2039492	1.188243333	1.85938091	2.174981122	0.315798036	0.213393015	0.174919574
chrX	20390551	20391247	0.513363806	0.828144717	0.341255961	0.068911024	-0.005723102	-0.000604798
chrX	20391247	20391673	0.793764243	1.440294927	2.812806818	0.706819897	0.158796273	0.542603281
chrX	20391673	20391782	0.650160362	0.926269267	2.483198732	0.335066648	0.11155577	0.219364375
chrX	20392124	20392802	-1.36480371	0.676830864	1.281076901	-0.12406786	-0.3116389	0.153489614
chrX	20392802	20393166	-3.767979753	0.720092649	1.24647209	0.121044047	0.27477328	0.707561917
chrX	20393166	20393222	-3.31510453	0.52916357	1.139260364	0.093549961	0.255720796	0.522994144
chrX	20393565	20393685	-0.245365364	2.814516646	1.770613403	0.870942224	1.167510397	1.074703358
chrX	20393685	20394636	4.179448397	2.808525147	4.473234063	2.499375001	1.933660057	2.464981529
chrX	20394636	20394912	2.071073858	1.489164311	2.982486315	1.113998789	0.902055108	1.320097236
chrX	2039492	2039511	0.717870602	1.758122277	1.869391961	0.033781647	-0.02164762	0.09601654
chrX	2039511	2039515	0.717870602	1.758122277	1.869391961	0.033781647	-0.02164762	0.09601654
chrX	2039515	2039628	0.256974226	0.90388242	0.997869855	0.025567572	-0.007363061	0.04179557
chrX	20420535	20420710	-1.552878446	1.16780964	0.685774382	-0.091500953	0.356131732	-0.012908937
chrX	20420710	20421510	1.30356528	2.473407859	2.344079532	0.007884638	-0.035410876	-0.138400152
chrX	20421510	20421523	1.084846951	1.648658653	1.698649791	0.130060162	-0.200598959	0.019262177
chrX	20421523	20421556	0.488520903	1.116189041	1.31044278	0.052263394	-0.211202685	-0.078211256
chrX	20421556	20422256	-0.001533626	0.695057587	1.029010387	-0.078700909	-0.051001072	-0.109567036
chrX	20422256	20422389	-0.037293445	0.329064052	0.442087359	0.004910484	0.036038572	0.066049517
chrX	20429035	20429081	0.234934895	0.28421603	0.47328194	0.299382154	0.184043018	0.092427294
chrX	20429081	20429108	0.600472488	2.393228441	2.150833654	0.647152899	0.515173417	0.526156836
chrX	20429108	20429514	2.503373554	3.33570584	3.487144554	1.051656025	0.914477388	0.965262445
chrX	20429514	20430419	3.367649167	2.3210675	4.301024925	0.933107724	0.70068514	0.786932291
chrX	20430419	20430846	1.811734085	1.956621925	2.071102542	1.412394475	0.780103173	0.791274357
chrX	20430846	20431211	0.913094189	1.317272709	1.735437962	1.251997007	0.819017366	1.282825151
chrX	20431211	20431258	-0.901688425	0.917235289	0.763524726	0.697559789	0.818855015	0.890027453
chrX	2043699	2043772	0.043339727	1.66593605	1.952208615	0.397707409	0.452497091	0.517742776
chrX	2043772	2043787	0.058572303	2.182611323	2.282239765	0.557178646	0.648228194	0.766842803
chrX	2043787	2044092	0.127051002	2.068226843	2.095993102	0.625275328	0.622714869	0.713999854
chrX	2044092	2044499	1.058278191	0.842498602	0.730566626	0.691751328	0.032136611	0.365779338
chrX	20453302	20454059	0.47045512	1.646053223	0.905672968	0.971356255	0.602502344	0.675430015
chrX	20454059	20454618	-0.366545358	1.57920708	0.388955703	0.801244547	0.775863463	0.533888896
chrX	20454618	20454708	0.537134839	1.349544576	0.509956306	0.70714633	0.918679947	0.8148564
chrX	20454708	20454726	0.65338844	1.003525591	0.251036561	0.813068064	0.512245258	0.723660001
chrX	20466747	20467130	1.0031956	3.686862376	2.230145239	0.171974952	0.100758767	0.373788401
chrX	20467130	20467672	1.57278143	0.85295633	4.302414522	0.965121473	0.311784994	1.065294382
chrX	20467672	20467729	0.98880829	0.420868048	3.350544798	0.75996595	0.225796086	0.794582647
chrX	20467729	20468138	0.671657019	0.814496475	1.526655958	0.227694575	0.132628137	0.176605469
chrX	20468138	20468358	1.97397762	0.798538266	3.095755936	0.780442281	0.582246722	0.756155949
chrX	20468358	20468476	2.466596862	1.993840705	2.81306914	1.722132931	1.535157458	1.694372252
chrX	20468476	20468800	2.463547062	3.146697279	2.883987933	1.817528569	1.518037037	1.452783491
chrX	20468800	20469406	-0.687515206	0.783664212	0.626578532	0.236429361	0.070851821	0.184472887
chrX	20478977	20479543	0.685719637	0.32424981	0.754483635	0.282412454	0.042441252	0.09120318
chrX	20479543	20480402	1.950245082	1.548290677	1.870706829	0.992358218	0.453488582	0.592145868
chrX	20480402	20480703	2.627057355	4.170656149	1.760773282	1.693797123	1.210746997	1.005306095
chrX	20480703	20481234	1.774194493	2.610208811	0.80888715	1.764059092	1.377183053	0.928371053
chrX	20481234	20481240	1.353724509	2.226585062	1.286062187	1.504702537	1.239783917	0.837946158
chrX	20481240	20482122	0.814246586	0.703602592	1.196775705	0.456281438	0.302177636	0.275241783
chrX	20482122	20482420	1.609744697	1.631923328	3.267049884	0.822991188	0.832215604	0.87505087
chrX	20482420	20482424	1.702392614	1.847915071	3.330129388	0.866902059	0.884457467	0.898618145
chrX	20482424	20483226	0.902139781	1.463734045	1.042524119	0.332183986	0.258122744	0.317462413
chrX	20483226	20483657	0.127306752	0.222835531	0.33442274	0.1343856	-0.004795451	0.078540742
chrX	2048369	2048694	0.128468283	0.307032107	0.536049358	0.172045631	0.169104207	0.125220784
chrX	2048694	2049253	1.597979992	2.02905519	2.267469973	0.88778296	0.610481665	0.581676649
chrX	20488430	20488586	-1.051830361	0.404278452	0.923262016	2.002596473	1.757346242	2.026697123
chrX	20488586	20488811	-0.464724796	1.84994655	0.201722314	1.221788797	0.965152857	1.058589154
chrX	20488811	20489325	0.555064645	2.57670417	0.706490791	0.384077397	0.311100533	0.047951343
chrX	20489325	20489663	2.13698696	2.917565504	1.738322915	0.15889635	0.148807624	0.050554614
chrX	20489663	20490594	3.47886587	3.031512821	3.70369623	0.65248438	0.397974156	0.056676127
chrX	20490594	20491328	1.105227837	0.646998576	0.670181188	0.077480926	-0.119779816	-0.001027186
chrX	20491729	20492103	0.376131368	0.441172584	0.414771444	0.147680603	0.046269906	0.05631712
chrX	20492103	20492915	1.619924659	1.508047404	1.536411011	0.493219204	0.150020147	0.331987554
chrX	2049253	2049502	1.907887558	3.128679688	3.804027677	0.879489896	0.748024822	0.839344248
chrX	20492915	20493154	1.031633554	1.137287008	0.930044433	0.207391276	0.016562627	0.170527583
chrX	20493154	20494395	2.471716478	1.791736099	2.8067408	0.098801553	0.047457973	0.067377179
chrX	20494395	20494918	3.012742911	2.541297624	5.182806692	0.823486437	0.476644824	1.061163005
chrX	20494918	20494950	2.941987879	2.070441426	5.146270114	0.805741784	0.335403076	0.990045025
chrX	2049502	2049557	4.674044357	6.179041094	6.770037202	2.114164754	1.757039687	2.258202722
chrX	20495343	20495448	0.388833981	0.694515079	0.789288468	0.095561613	0.128656159	0.052895147
chrX	2049557	2049830	5.220834562	6.682681951	6.865965049	3.014226029	2.601851567	3.004938786
chrX	20495875	20496455	0.52494949	0.279451484	0.611850398	0.627552528	0.127226836	0.513481931
chrX	20496455	20497319	2.211403054	1.526175845	2.127723132	0.221373418	0.028577039	0.107778046
chrX	20497319	20497332	2.384558978	2.907466819	2.185125293	0.335533215	0	0.210095107
chrX	20497332	20497533	2.364965864	3.391149442	2.551934455	0.783990755	0.566443272	0.600889449
chrX	20497533	20497757	3.502529966	3.8050301	3.453000951	1.624344639	1.390460388	1.042304935
chrX	20497757	20497862	2.896018298	3.051920206	3.116438872	1.097228461	0.841907968	0.666816031
chrX	20497862	20497882	2.415586995	2.470187392	2.764495293	0.481288728	0.294912238	0.295607213
chrX	20497882	20498100	2.902294623	3.185107938	3.130502622	0.818433468	0.546206248	0.542142204
chrX	20498100	20498285	1.502169201	2.874457054	1.65577478	0.570634313	0.311136575	0.314161102
chrX	20498285	20498389	1.835195684	1.395068733	1.768191583	0.587429332	0.12811633	0.305524999
chrX	2049830	2050072	4.482789077	5.747539905	5.903224315	3.47401258	3.571222726	3.339799539
chrX	20498389	20498973	2.322762026	0.791587629	2.230269489	0.599640659	-0.045736844	0.201774611
chrX	20498973	20499105	1.552179228	0.531706419	1.382467337	1.030812328	0.862035007	0.667224918
chrX	2050072	2050082	4.103378065	5.306400212	5.784065124	3.521872858	3.773578127	3.408621335
chrX	2050082	2050100	4.103378065	5.306400212	5.784065124	3.521872858	3.773578127	3.408621335
chrX	2050100	2050464	2.703727826	4.067907018	6.233413684	3.321551845	3.264054607	3.23397158
chrX	20502207	20502478	1.180994424	3.638845794	2.172456559	0.779099794	0.782984207	0.443800648
chrX	20502478	20502925	3.686434134	6.048581772	4.563088171	1.063638234	0.833234951	1.031183634
chrX	20502925	20504273	1.290045089	2.220657355	2.384210382	0.109148241	0.055084069	0.084431731
chrX	2050464	2050471	1.766194165	2.864464275	6.532310777	3.004641335	2.496329695	2.904358352
chrX	2050471	2050539	1.603322792	2.527828615	6.028525612	2.444822675	1.961650356	2.344343553
chrX	2050539	2050543	0.933501432	0.929823526	2.186187145	0.326816955	0.399346213	0.18444301
chrX	2050543	2050662	2.346526973	3.023698865	4.725640734	0.964403084	1.031781901	1.165010605
chrX	2050662	2050671	3.175055397	3.976347004	5.760263479	1.64520379	1.713628943	2.009626361
chrX	2050671	2050956	3.201439701	3.963409174	5.759954694	1.593717594	1.665415611	2.031377724
chrX	2050956	2050964	3.212434419	3.90159342	5.735092848	1.531274136	1.643535983	1.988381889
chrX	2050964	2051277	1.966220025	2.421043066	4.053639893	0.564343886	0.698005089	0.800882767
chrX	20510381	20510558	1.148614141	0.87067552	2.343560836	0.396253905	0.29356866	0.512435793
chrX	20510558	20511085	0.987661545	1.815999702	1.117428576	0.115643909	0.066110747	0.160122621
chrX	20511085	20511456	3.034576289	3.946449686	3.213224493	0.750009783	0.413588614	0.773647925
chrX	20511456	20512064	1.7328252	3.865499598	2.338308337	1.510887769	1.380680554	1.048168065
chrX	20512064	20512114	1.703404613	3.550789883	2.23299986	1.53718712	1.35728582	1.190402001
chrX	20512114	20512152	1.187010327	2.96724339	1.927780502	1.080018695	0.93019726	0.770556303
chrX	2051277	2051735	0.632238546	0.532623728	0.853842071	0.227913309	0.1666163	0.17885033
chrX	20517746	20517988	0.104977215	0.583819527	0.589934091	-0.109061114	0.266087276	0.037194305
chrX	20517988	20518199	-0.059988609	0.25759248	0.629239986	-0.003165972	0.196513152	-0.002424065
chrX	20518199	20518205	0.628792096	0.946056793	3.404511824	0.027453538	-0.321375654	-0.169458775
chrX	20518205	20518373	1.425128429	1.605248226	3.469632265	0.011196947	-0.397629792	-0.204451718
chrX	20518373	20518838	1.893379008	1.94078353	3.28173156	-0.089447211	-0.593009976	-0.349089665
chrX	20518838	20518968	1.439168885	1.191665639	2.634926505	-0.058083889	-0.368861182	-0.192565374
chrX	20518968	20519061	0.943139761	1.928655728	2.497319001	0.019309341	0.04533888	-0.005903282
chrX	20519061	20519585	2.84262025	3.32601537	4.744295009	0.071821185	-0.117853685	0.023381503
chrX	20519585	20519712	1.890811743	1.793875636	3.918281103	0.060223064	-0.073458902	0.019497883
chrX	20520365	20520402	1.058502582	1.850179175	2.927705322	0.127783724	0.184476535	0.060777189
chrX	20520402	20520429	1.678964136	2.516432824	3.220701677	0.145538846	0.399224748	0.006840945
chrX	20520429	20520439	1.678964136	2.516432824	3.220701677	0.145538846	0.399224748	0.006840945
chrX	20520439	20520835	3.54552247	3.457945531	4.129796798	0.203684201	0.257368753	-0.075965631
chrX	20520835	20521197	5.29961846	3.667590756	5.943099814	0.259809518	-0.084627511	-0.13150604
chrX	20521197	20521261	4.38691769	3.424251861	5.683625747	0.180074636	-0.059717124	-0.102572199
chrX	20521261	20521286	-0.010058562	2.017965925	0.601253319	0.021440268	0.023403502	-0.005307664
chrX	20522513	20523142	-0.188375081	0.548486741	0.569132604	-0.01412086	-0.193200703	-0.1376713
chrX	20523142	20523381	0.522322795	1.08407131	0.624721144	0.11717419	-0.003525401	0.231938917
chrX	20523381	20523537	0.770635184	0.824823479	0.829900055	0.122333889	-0.053331267	0.108004087
chrX	20523537	20524309	1.830786916	1.02120502	2.592375785	-0.023064743	-0.267527503	-0.1283136
chrX	20524309	20524490	1.885236336	0.597918106	4.603708871	0.716872144	0.352710183	0.324819563
chrX	20524490	20525009	1.406703635	0.449842134	2.613352372	0.147415378	0.078860462	0.073537323
chrX	20656838	20657096	1.399597872	2.222157333	2.599293518	0.281509557	0.340488195	0.642814642
chrX	20657096	20657923	5.368040473	4.441919735	6.218737187	1.51510672	0.975704286	1.442154996
chrX	20657923	20658036	4.21930437	3.544666607	4.837571326	0.675890196	0.406867216	0.753606874
chrX	20658036	20658280	1.646054079	1.044636099	2.401135311	0.164941266	0.138783307	0.319032755
chrX	20658280	20658332	1.011262114	0.612759229	1.681914547	0.082718581	0.080303285	0.16960439
chrX	20658399	20658452	-1.169193473	0.239648386	1.41735487	0.210264308	0.331511626	0.488271698
chrX	20658452	20658678	-1.009178343	0.792074118	1.706233097	0.316489958	0.514934717	0.649000003
chrX	20658678	20658812	0.633821308	2.321952095	3.249511727	1.129236279	0.887792571	0.946285352
chrX	20658812	20659149	1.622937779	3.670381202	3.811512071	1.647048601	1.101316759	1.221884425
chrX	20659149	20659273	2.180455392	2.962193372	2.974564825	1.030754171	0.569852269	0.73391375
chrX	20659273	20659825	2.444694782	0.722254848	2.106589748	1.09686855	0.509757517	0.850898706
chrX	20661373	20661415	0.24760193	0.912372075	0.569609394	0.408690187	0.47016276	0.322692733
chrX	20661415	20661661	0.44881064	1.447929584	0.977425462	0.713532174	0.751785973	0.445982321
chrX	20661661	20661697	0.339901197	1.461994915	2.472796333	1.099024931	0.972803865	1.416223522
chrX	20661697	20661877	1.234764149	1.016616725	2.701092259	2.4398383	1.825476651	2.643106114
chrX	20661877	20662322	2.449933754	0.805117106	1.454293968	3.251340057	2.476110412	3.133107166
chrX	20662322	20662408	1.83165294	0.569450623	0.901350781	2.732017798	2.164012933	2.419806888
chrX	2069142	2069478	0.411584709	0.734438383	0.858037614	0.65538327	0.611892878	0.771234404
chrX	2069478	2069508	1.315671773	2.046006047	1.738625876	1.462567501	1.312977049	1.115137263
chrX	2069508	2069808	1.584175467	2.130158518	2.202322134	1.786410829	1.563228886	1.444234802
chrX	2069808	2070129	3.149201329	2.002865374	3.181392283	2.390214885	2.092243352	2.215164499
chrX	2070129	2071136	4.570247087	2.80024384	5.201268718	2.269649068	1.742668676	2.104305284
chrX	2071136	2071231	2.129991195	2.710110525	3.587223359	1.200597471	1.001087033	1.04283494
chrX	2073555	2073735	2.15205012	1.021433662	4.091128852	1.564410767	1.665948113	1.772112102
chrX	2073735	2073828	0.631044584	0.591878898	2.993668888	0.925520989	0.991739176	1.204053467
chrX	2073828	2074071	-0.749177884	0.620595926	1.049308939	0.403713565	0.535861698	0.830710661
chrX	2074897	2074963	-0.074964454	0.2912	0.485744303	0.144490286	-0.03839951	0.206084103
chrX	2074963	2075016	-0.028320802	0.486368761	0.703629609	0.228728922	-0.089793718	0.337464966
chrX	2075016	2075791	-0.28723902	0.525914871	1.168179436	0.033196533	-0.146037078	0.12337497
chrX	2075791	2076256	0.466076055	0.695422017	0.368949173	0.608055983	0.561067499	0.437470172
chrX	2076518	2076794	0.828053215	0.978864145	0.213792265	0.217518099	0.136885113	0.246510863
chrX	2076794	2077700	0.161753501	0.238487537	0.650595982	-0.022160764	-0.062643063	-0.026581584
chrX	20791540	20792337	2.627746514	3.684622375	2.288629583	2.016320261	1.34716173	1.465604436
chrX	20792337	20792596	3.86475321	5.154978437	3.211121566	1.383165073	0.938364616	1.369984564
chrX	20792596	20792671	3.007071698	4.676128886	2.87012491	0.808011663	0.574798992	0.983579046
chrX	20792671	20793002	0.320555838	0.783666611	1.843549701	0.338339778	0.140589475	0.308790102
chrX	2083149	2083276	1.616982045	1.231338083	1.112343809	0.733616377	0.569740031	0.570129024
chrX	2083276	2083283	2.361989129	0.996335234	1.593337546	0.424306643	0.137230962	0.529306751
chrX	2083283	2083556	2.686995672	1.943537905	4.388633127	1.540482739	0.735580308	1.179114748
chrX	2083556	2084099	2.653121825	2.502139132	4.563322617	1.959041556	1.189506405	1.388260445
chrX	2084099	2084888	3.100592871	1.871581656	4.503036318	1.104867502	0.478930074	0.852366701
chrX	2084888	2084991	2.842457201	1.799471926	4.130783672	0.837721348	0.844040055	0.589326782
chrX	2084991	2085004	0.333279549	0.374849849	1.181873211	0.077844689	0.074122551	0.029514933
chrX	2085363	2086676	1.292237318	0.368383421	1.596072209	0.865757017	0.544308593	0.864965517
chrX	2086676	2087125	4.27208655	1.807387058	2.245191097	2.193007068	1.372122107	1.845936567
chrX	2087125	2087157	3.502070201	1.426492867	2.241386764	2.347412601	1.635511254	2.167910441
chrX	2087157	2087392	1.983767488	0.908637895	1.940889452	2.166929811	1.582290813	2.349010787
chrX	2087392	2088045	0.976731259	0.983972819	1.059513509	1.363870602	0.928851918	1.346934609
chrX	2088045	2088293	0.935482845	1.481387071	1.767061999	1.185260215	0.892380197	1.111620455
chrX	2088293	2088754	3.385933339	3.700256595	3.437688511	1.783482187	1.30885768	1.716028102
chrX	2088754	2089049	1.322697809	3.892478653	2.909931364	0.70853097	0.385649046	0.601027881
chrX	2089049	2089253	0.689237524	1.679915266	3.351313647	0.500153546	0.222923255	0.743950485
chrX	2089253	2089350	0.52064047	0.549369129	2.700823756	0.544504592	0.159035368	0.538571832
chrX	2091951	2092638	0.434820442	0.579250024	0.925683018	0.015393061	-0.054641989	0.033941338
chrX	2092638	2092684	0.297773762	0.432413588	0.674027308	0.07976884	-0.059586413	0.138432132
chrX	2092684	2092722	0.129106281	0.458218256	0.345037252	0.188604319	-0.050879084	0.28958611
chrX	2092722	2093212	0.273243987	0.79004391	0.707766268	0.464676199	0.156915434	0.446545038
chrX	20933133	20933545	0.194254216	0.583876336	0.445564536	-0.161030986	-0.173018135	-0.16857134
chrX	20933545	20933774	0.554489913	2.626939503	1.794972317	-0.092571788	-0.089407178	-0.061566157
chrX	20933774	20934143	1.139995179	4.139236531	1.198629785	-0.713606635	-0.346352567	-0.263035801
chrX	2093398	2093412	0.497124207	0.215438707	0.926313029	0.217289516	0.087860194	0.450556079
chrX	20934143	20934601	0.789473226	3.246203874	1.435993818	-0.339108824	-0.090150416	-0.399693554
chrX	20934601	20935421	0.638844185	0.487663876	0.578738612	-0.375356581	-0.39003079	-0.492755034
chrX	2093768	2094198	0.293985049	0.438871356	0.52851362	0.186671616	0.042079806	-0.007570309
chrX	2094198	2094677	0.216091372	0.663024557	0.946975437	0.265278594	0.214619786	0.101807014
chrX	2094677	2095186	0.305426161	2.767017206	2.217372442	0.724710822	0.818009125	0.386248085
chrX	2095186	2095371	0.40850676	1.954631057	1.557912939	0.369845915	0.206546859	0.196362877
chrX	2095371	2095407	0.497813217	1.31746656	0.287686247	0.171816982	0.018580731	0.136365694
chrX	2096116	2096186	0.465832748	0.400388137	0.395864172	0.098713509	0.05021227	-0.026738922
chrX	2096186	2096346	0.551854026	0.839396385	1.163326887	0.495340714	0.315888611	0.510362517
chrX	2096346	2097054	2.043210422	1.648656001	2.20255956	1.160589887	0.735863562	1.017548048
chrX	2097054	2097225	1.442196233	0.781802881	1.878903218	0.677748546	0.434029897	0.624159505
chrX	2101211	2101380	0.425260259	0.261264146	1.522057268	0.649993257	0.425198841	0.523731315
chrX	2101380	2102212	0.992398883	0.714348449	3.706214747	1.30996013	0.993563828	1.045851629
chrX	2102212	2102499	1.440118689	2.018517404	4.997920613	2.694655394	2.075376756	2.599566535
chrX	2102499	2102899	2.304464804	4.71956394	4.063091597	2.772698183	2.278058443	2.193172472
chrX	21026715	21026858	1.558601452	1.208997786	1.987758553	-0.002578864	-0.082275161	0.045366743
chrX	21026858	21026879	2.796624339	2.283724046	3.213211566	0.072027805	-0.098559487	0.102366197
chrX	21026879	21026883	2.796624339	2.283724046	3.213211566	0.072027805	-0.098559487	0.102366197
chrX	21026883	21028225	2.79753156	3.182756644	3.056574482	0.179433326	0.119865832	0.096366544
chrX	21028225	21028319	3.880093695	5.614354344	4.319258476	0.856202073	0.767461001	0.661220115
chrX	21028319	21029225	5.95138305	5.957030977	5.82601611	1.53361628	1.17634185	1.268014124
chrX	2102899	2103489	0.723676882	2.081657179	1.839738171	1.080627579	0.341560737	0.737118874
chrX	21029225	21029304	4.375246616	5.022017803	3.073541476	1.496939179	0.703491692	1.101390554
chrX	21029304	21029531	3.902619739	4.589328476	3.572475613	1.309912982	0.634705313	0.826204959
chrX	21029531	21030256	3.128619397	4.084419112	3.142253649	0.971771437	0.510020603	0.642826747
chrX	21030256	21030362	2.41543083	2.755670942	2.501052955	0.761648745	0.34741199	0.670653558
chrX	21031280	21031397	-0.864368588	1.10515697	1.316641304	0.113877617	0.018823161	0.210977547
chrX	21031397	21031418	-0.62803641	1.683717475	1.924626684	0.188024287	-0.067885107	0.351839792
chrX	21031418	21031699	-0.097114255	1.809622442	2.157065223	0.291075156	0.150183028	0.532345895
chrX	21031699	21031776	0.941617566	2.226655069	2.2519662	1.140908597	1.083055132	0.838770915
chrX	21031776	21031996	2.679999805	3.678347017	4.819157438	1.767168548	1.825248707	1.462535159
chrX	21031996	21032000	4.274340313	4.597184845	6.48150622	2.070672262	2.086549152	2.213100464
chrX	21032000	21032279	4.792062491	4.655550947	6.787839092	1.700152983	1.560687609	2.088425635
chrX	21032279	21032561	3.83132187	4.368739731	4.985925917	0.649726706	0.531224826	1.034320948
chrX	21032561	21033032	3.608819187	3.124280901	3.593501277	0.965706066	0.625557317	1.576855819
chrX	21033032	21033157	2.106673897	1.801959593	2.918640518	0.743922264	0.565075624	1.063925497
chrX	21034879	21035142	5.033126149	4.442278642	4.951550868	1.150976896	0.884436942	1.412476418
chrX	21035142	21035502	7.406011699	5.006544597	5.830770263	2.665990713	2.0388687	2.905474354
chrX	21035502	21035561	5.642821617	4.290706199	5.470719118	1.833635949	1.446876224	1.948875005
chrX	21035561	21035566	2.88085972	2.973986796	2.807123567	0.561621319	0.515818803	0.646583876
chrX	21035566	21036614	3.307576669	3.261559044	3.663608605	0.54947728	0.374580388	0.692612624
chrX	21036614	21037063	1.226954744	1.9644941	1.626943245	0.302842133	-0.002820407	0.229176467
chrX	21037063	21037069	0.1090588	1.040414684	0.714923598	0.228786464	-0.141747599	-0.005297024
chrX	21037069	21037085	0.1090588	1.040414684	0.714923598	0.228786464	-0.141747599	-0.005297024
chrX	21037085	21037113	0.1090588	1.040414684	0.714923598	0.228786464	-0.141747599	-0.005297024
chrX	21037113	21037158	0.237543368	1.130290331	0.639210302	0.213145963	-0.081210421	-0.027179813
chrX	21037158	21037192	0.357099345	1.198397823	0.578307629	0.197538434	-0.019327509	-0.04898157
chrX	21037791	21037797	0.329996376	2.17082859	0.911218177	0.441019049	0.194871271	0.550559114
chrX	21037797	21037812	0.46178533	1.620159767	1.001422434	0.316277194	0.009631389	0.240996108
chrX	21037812	21038566	0.832686028	0.966420093	1.046962118	0.146126255	-0.056679069	-0.092663087
chrX	21038566	21038756	1.694405407	1.782599627	1.38524871	0.415243912	0.150073737	0.224661807
chrX	21038756	21039159	2.3148601	2.214116376	1.615373188	0.579707921	0.158438411	0.294048256
chrX	21039159	21039200	2.410898461	2.053499115	1.606493175	0.714397296	0.342747377	0.375437267
chrX	21039200	21039208	2.410898461	2.053499115	1.606493175	0.714397296	0.342747377	0.375437267
chrX	21039208	21039305	2.272172387	1.745052106	1.831838874	0.619351026	0.193296621	0.16827642
chrX	21039305	21039680	3.547087525	1.851365133	2.543858065	0.79872135	0.219338424	0.015456277
chrX	21039680	21039800	0.542757046	1.527641405	1.472832966	0.667062866	1.181212903	0.76449004
chrX	21039800	21040112	-0.741941236	1.434780067	1.294326392	0.641644948	1.455614105	1.121506556
chrX	21040112	21040977	0.168339517	1.206509976	1.40243645	0.303181464	0.2158359	-0.048920023
chrX	21040977	21042181	0.951815546	0.519075071	1.117878439	0.09076874	0.083978072	0.120191148
chrX	21042181	21042600	4.064762696	1.525473225	4.03130063	0.961001625	0.738659008	0.976173646
chrX	21042600	21042798	0.956217553	4.349827884	1.88502188	0.443378187	0.175842779	0.606248848
chrX	21042798	21043248	1.694033432	4.447607429	2.419978292	0.693132682	0.539360499	1.245996813
chrX	21043248	21043380	3.333471654	4.358411722	3.474946308	1.565205602	1.454325957	1.763080683
chrX	21043380	21043735	5.813307022	4.802839983	4.947318477	2.769271058	2.366185725	2.824911489
chrX	21043735	21043828	4.162751051	3.632284417	4.179706748	2.000873973	1.743149526	2.488622493
chrX	21043828	21044103	1.102801863	2.685670961	2.810557994	1.610682639	1.505869702	2.172584751
chrX	21044103	21044324	2.734206741	4.329310753	2.663292547	1.607134202	1.336172366	1.609398656
chrX	21044324	21044711	5.277390403	3.092259173	5.734065555	3.278879354	2.808599569	3.155727852
chrX	21044711	21045396	3.666820163	2.825592728	5.043348239	1.973105268	1.48301834	2.171700268
chrX	21045396	21046621	1.795914389	0.850510056	1.504614495	0.183196391	0.093323425	0.382210875
chrX	2104948	2104989	-0.197770973	0.265078881	0.25115593	0.708586145	0.820330732	0.764685465
chrX	2104989	2105260	0.18502474	0.607918394	0.833811296	0.984080533	0.965349297	0.977454792
chrX	21050397	21050559	0.069780698	0.21831799	0.280724757	-0.017314743	0.070251477	0.171422809
chrX	21050559	21051021	0.536611969	1.218919242	0.553123654	0.046900835	0.117541247	0.548680524
chrX	21051021	21051604	0.939880558	1.825753688	0.790420799	0.328521748	0.186608335	0.222479705
chrX	21051604	21051697	0.539885654	0.995210182	0.626242224	0.348436773	0.111690752	0.173060497
chrX	21051697	21051922	0.643113753	0.542565363	1.276411088	0.362244589	0.19431098	0.276756257
chrX	2105260	2106178	1.51516846	1.094439562	2.141563584	0.523882666	0.369613038	0.708525604
chrX	21052724	21052736	0.714700663	0.230010679	2.14916991	0.33743184	0.088481438	0.092427294
chrX	21052736	21052820	1.629986524	2.927690531	3.444720997	1.188669607	0.71406383	1.008193461
chrX	21052820	21053168	2.129031573	4.132227045	3.769597138	1.548392027	1.136448773	1.407606956
chrX	21053168	21053895	5.712880081	6.9062744	5.778028187	2.734948765	2.111776384	2.407306563
chrX	21053895	21055493	4.844429067	3.891343051	5.273926482	0.974126176	0.639975217	1.051652147
chrX	21055493	21055661	2.542818425	1.364056152	3.241294794	0.091216401	0.034684195	0.267356491
chrX	21055673	21055818	1.431450429	0.706841532	1.143751758	0.204699382	0.110499663	0.204410329
chrX	21055818	21056782	3.416547027	1.628287341	3.528691976	0.548458751	0.367577401	0.406707018
chrX	21056782	21058351	3.69080611	2.700868843	3.032805227	0.171954138	0.059078673	0.30956648
chrX	21058351	21059039	4.200649896	2.803506593	4.039842154	1.169792692	0.536440772	0.900468383
chrX	21059039	21059173	0.727103286	2.328653224	2.008778965	0.451274154	0.423693303	0.322612762
chrX	21059173	21059206	1.617604758	1.365234093	2.844786876	2.051977581	1.153913825	1.574045383
chrX	21059206	21059711	2.205207502	2.61781682	3.364312141	2.4899461	1.468028232	2.147212678
chrX	21059711	21059899	5.150555153	5.403463241	4.977136567	2.209226443	1.514746423	1.671207101
chrX	21059899	21060951	7.220425647	5.045157273	7.382428484	2.100177525	1.524308459	1.846476534
chrX	21060951	21061000	6.49138484	4.437799136	6.654469382	1.541154834	0.953547694	1.421055915
chrX	21061149	21061228	1.459031271	1.933006442	1.654049253	0.112974143	0.084529673	0.215585124
chrX	21061228	21061257	2.175491701	2.63531521	2.205791398	0.138981442	0.109938027	0.293360556
chrX	21061257	21061261	2.175491701	2.63531521	2.205791398	0.138981442	0.109938027	0.293360556
chrX	21061261	21061845	3.536132457	3.662557754	3.381548134	0.271534691	0.124444968	0.409056539
chrX	2106178	2106279	0.487135289	0.629927863	1.095945883	0.823414273	0.577086039	0.601134541
chrX	21061845	21062167	3.119471373	2.503921289	3.835412546	0.331588382	0.179870436	0.400593093
chrX	21062167	21063148	1.13878931	0.513367907	2.587919597	0.08511567	-0.022229019	-0.117655961
chrX	21063148	21063160	0.725120273	0.251878856	0.774347419	0.022968668	0.039132692	0.001422558
chrX	21063822	21064168	0.176942834	0.601675876	0.749944097	-0.064597332	0.121634094	-0.270019494
chrX	21064168	21064187	0.058270369	0.722201568	0.692059418	-0.067906416	0.175288543	-0.262372228
chrX	21064187	21064211	0.201533799	0.830150297	1.212135923	0.017539134	0.215068833	-0.131404778
chrX	21064211	21064506	2.792149118	3.134807812	4.494944789	0.738831534	0.590433435	0.51309117
chrX	21064506	21065211	4.13098021	4.598907474	5.628956444	1.738806582	1.409652259	1.286784004
chrX	21065211	21065443	3.173149332	5.055250572	5.604738449	1.83417072	1.917307554	1.869102514
chrX	21065443	21065621	3.221363337	5.961065863	5.201222767	1.612028577	1.379782056	1.577573608
chrX	21065621	21065997	4.275051718	6.445693948	6.056645367	1.994041128	1.25422785	1.733355363
chrX	21065997	21066006	3.519186724	5.433348918	5.551345764	1.769660055	1.20965091	1.538984855
chrX	21066006	21066137	0.874627557	3.849047947	1.875773378	0.811812903	0.755228478	0.721411756
chrX	21066170	21066252	1.952474646	0.990054475	3.105917953	0.162000233	-0.116311054	-0.142321381
chrX	21066252	21067064	1.849731421	1.426200643	3.713621024	-0.028942354	-0.365232158	-0.418978648
chrX	21067064	21067076	1.248637233	0.812242453	3.111127087	-0.142237493	-0.162568617	-0.39113925
chrX	21067076	21067173	0.903877685	0.499224015	2.548534548	0.001360453	0.118177098	-0.115374342
chrX	21067200	21067402	1.33169835	1.580277841	4.001989953	2.845007541	2.97347289	3.206015143
chrX	21067402	21067657	1.504478632	2.071223308	4.02992224	3.284050124	3.5877592	3.940600371
chrX	21067657	21067676	1.514023544	2.063060869	4.004279094	3.309115835	3.672995754	4.05131943
chrX	21067676	21067745	1.386972327	1.835121314	3.918894674	3.045528288	3.240585943	3.562343549
chrX	21067993	21068343	-0.077979496	0.322540523	0.353874912	0.10791118	0.028503331	0.003430656
chrX	21068343	21068426	5.429238023	4.012084658	6.612855746	2.697652317	2.542885961	2.89347
chrX	21068426	21068680	6.245041757	4.236982926	6.821039175	3.085091314	2.914488439	3.265970522
chrX	21068680	21068740	5.527922201	3.929716554	6.441305072	2.773734162	2.554135736	2.99732718
chrX	21068740	21068951	1.098400903	1.81805259	2.139765916	0.945450671	0.566238875	0.900624616
chrX	21068951	21069056	0.71772702	1.217999418	1.58753141	0.618332688	0.329994006	0.517501195
chrX	21069871	21069931	0.388833981	0.831432185	0.473578103	0.051258953	0.021016892	0.137701676
chrX	21069931	21069974	0.533883202	1.173340874	0.713479764	0.041833281	-0.010470175	0.08196873
chrX	21069974	21070779	1.860894972	2.369513644	4.612107676	0.332111487	0.559319245	0.579057415
chrX	21070779	21070787	2.206808753	3.797479142	5.682126179	0.90853092	1.674668346	1.651790685
chrX	21070787	21071102	2.193986174	4.172711448	5.671640769	0.916204693	1.633541005	1.558816919
chrX	21071102	21071243	3.353201808	4.30069627	5.147905543	0.958852717	0.619277929	0.680114353
chrX	21071243	21071466	4.601361042	5.057513449	5.400364178	0.935209017	0.642076427	0.863403829
chrX	21071466	21072030	4.830892312	5.445382516	5.400344475	1.215744104	0.94199256	1.026532671
chrX	21072030	21072051	4.488277261	4.753403162	4.975020482	0.993385626	0.871137991	0.885616904
chrX	21072051	21072137	3.760947195	3.990532809	4.259994356	0.610921401	0.526934338	0.553203253
chrX	21072716	21072763	1.46435379	0.574068588	0.891630441	0.426873784	0.150282329	0.089039496
chrX	21072763	21073192	2.722753601	1.356876235	1.542007533	0.830843343	0.388441852	0.428696193
chrX	21073192	21073523	1.476022122	1.027332264	2.557748565	0.905952316	0.666009648	1.055431734
chrX	21074122	21074157	2.270308293	1.585144515	1.81589254	1.577343532	1.448616622	1.056951945
chrX	21074157	21074314	2.361674177	2.269937819	2.725617437	1.257755972	1.271811152	0.960860841
chrX	21074314	21074774	3.236284834	3.800525569	3.355523041	0.893731229	0.80694644	0.549143662
chrX	21074774	21075317	2.209778956	3.751250035	2.1211036	0.109792605	-0.152474913	-0.017235673
chrX	21075317	21075809	-0.269323924	1.528466818	1.005655948	-0.301295512	-0.128023013	-0.021547756
chrX	21075809	21075873	-0.586912646	0.302512325	0.517706498	-0.150178856	-0.179253423	0.010345776
chrX	21076422	21077299	0.335521227	0.529604813	0.41688134	0.09764009	-0.032594469	-0.000948321
chrX	21077299	21077305	1.83165294	0.798555104	1.333748656	0.483675018	0.283654499	0.217218855
chrX	21077305	21078146	1.541154879	1.36533495	1.447827642	0.465515696	0.30816391	0.237396651
chrX	21078146	21078185	0.293330653	1.063798705	0.621496011	0.228786464	0.21713595	0.087483401
chrX	21078424	21078432	0.188276347	0.474773522	0.915828344	0.108148337	0.085969502	0.019346591
chrX	21078432	21078436	0.188276347	0.474773522	0.915828344	0.108148337	0.085969502	0.019346591
chrX	21078436	21078977	1.191566671	0.894061212	1.878602703	0.406183421	0.220090967	0.117045838
chrX	21078977	21079166	1.409366042	0.713362932	1.90092866	0.719794233	0.786724938	0.411462086
chrX	21079166	21079221	1.041646787	0.45078337	1.559338878	0.476188606	0.638254122	0.341879159
chrX	21086953	21087289	0.759376201	1.046452368	0.465044283	-0.020318036	-0.059505013	0.00364223
chrX	21087289	21087409	0.905928105	0.665191616	0.955044876	-0.042677017	-0.037389761	-0.079395183
chrX	21087409	21088086	1.086370891	0.751850958	1.592157997	-0.208352851	-0.078755619	-0.208494174
chrX	21088086	21088092	0.881699208	0.623129192	1.489984009	-0.189346575	-0.043625016	-0.124892157
chrX	21088092	21088513	0.216910295	0.380466401	0.342319635	-0.01608334	-0.044985417	-0.041311959
chrX	21088513	21088926	0.349555879	1.083159861	0.293191484	0.12889268	-0.301317571	-0.1267189
chrX	21091343	21092200	-0.013908643	0.217324419	0.258507698	0.173430291	-0.063704177	-0.123126054
chrX	21099891	21100915	0.665236639	0.284153939	0.415470574	-0.02614751	-0.017774325	-0.0711448
chrX	21100915	21101765	0.366479064	0.335463534	1.001990177	-0.174580669	-0.281347838	-0.458016855
chrX	21101765	21102066	0.682059403	1.062310675	2.10396482	0.037115939	0.261513494	-0.057418278
chrX	21102066	21102388	3.464832336	1.536192363	4.541240602	0.179126127	-0.169330873	-0.255539149
chrX	21102388	21102982	5.094266626	3.728299557	5.104205521	0.269847222	0.003030611	0.136893931
chrX	21102982	21103312	7.005092876	6.281606499	6.179985345	0.963890074	0.588687834	0.626180247
chrX	21103312	21103638	5.657533721	5.246794478	7.320334052	1.41960821	0.809002664	0.477784506
chrX	21103638	21104510	5.412370926	4.658555754	6.339935366	0.560205874	0.182339456	0.103068445
chrX	21104510	21105002	2.667380977	2.720631678	3.996267902	0.259305091	0.232322658	0.097464642
chrX	21105002	21105561	-0.191062005	1.215600983	1.728929112	-0.015101279	-0.116075946	-0.041579292
chrX	21105561	21105570	-1.177659951	0.740862013	1.75797126	-0.03274294	-0.239627292	-0.135435946
chrX	21105570	21105974	-1.976332738	0.337191998	1.312114529	-0.036339996	-0.158114279	-0.161044862
chrX	21116572	21117434	1.610761389	1.155052485	2.775166539	0.485157453	0.397540231	0.627189698
chrX	21117434	21117526	1.225760895	1.102659999	1.788172986	0.169076886	0.187404258	0.247581405
chrX	21117526	21117587	0.861651727	1.612858231	0.550791702	0.031643674	0.034408442	0.026883477
chrX	21117587	21117888	0.474357364	1.661930595	0.359589121	0.019069369	0.007038036	0.015741552
chrX	21117888	21118042	0.553930683	1.211716946	0.620946672	-0.00070748	-0.007843427	0.013683219
chrX	21118042	21118712	1.518240825	1.877415124	1.321859701	0.061754098	0.005611793	0.118500106
chrX	21118712	21118869	1.773050181	1.303086523	0.951047743	0.133320861	0.015910792	-0.038461481
chrX	21118869	21119264	0.050257366	0.898039129	2.330047267	-0.123952473	0.038195077	-0.312667333
chrX	21119264	21119342	0.115423793	0.48945055	1.819355578	-0.095268022	-0.069578269	-0.102600032
chrX	21119342	21119701	-0.03938887	0.292999578	0.8605445	-0.008430326	-0.184917905	-0.072418668
chrX	21119701	21120223	0.128636167	0.259668194	0.737645751	0.08726972	-0.025483955	-0.089955517
chrX	2112215	2112833	1.501746601	0.494345106	2.662175419	1.276573228	0.843424512	0.776528757
chrX	21122922	21122973	2.441738827	2.088827601	2.890582229	0.504949931	0.600538862	0.334146957
chrX	21122973	21123335	3.632860442	3.391776712	3.29067934	0.79564848	0.973811259	0.487570732
chrX	21123335	21123572	5.169540412	4.109391181	3.994721099	1.003958208	0.862740932	0.676510553
chrX	21123572	21123685	4.478502582	3.24987023	4.013386909	1.043076864	0.796542957	0.940549197
chrX	21123685	21123698	4.566689692	2.272758196	4.601671986	1.246216985	0.930291782	1.376341817
chrX	21123698	21124791	4.80788324	2.711188752	5.016754907	1.138096732	0.7475743	1.402872969
chrX	21124791	21125012	3.251898314	1.434834043	2.813442213	0.949842747	0.746744589	0.91763111
chrX	21125631	21125643	2.745721693	1.249581743	1.408226013	1.755051088	1.062933537	1.209881378
chrX	21125643	21125651	2.745721693	1.249581743	1.408226013	1.755051088	1.062933537	1.209881378
chrX	21125651	21126160	2.533784826	2.166164748	1.968695368	1.985608618	1.519234677	1.19243824
chrX	21126160	21126343	1.348862468	1.270979955	4.512246944	2.268459676	1.957277687	1.83331014
chrX	21126343	21126355	1.001273196	0.235328806	4.868523648	2.223738996	2.000358168	1.829679599
chrX	21126355	21126465	2.657290027	2.137283617	2.412647926	2.657963901	2.521038258	2.796089728
chrX	21126465	21127129	4.576382099	2.286801726	1.527849072	3.304343481	2.921025305	3.372044362
chrX	21127129	21127280	2.797118725	1.345947467	1.667357066	2.785438857	2.358780081	2.124049159
chrX	21127280	21127472	3.304731289	1.620860488	1.72237453	2.383325944	2.154336313	2.266171157
chrX	21127472	21128003	4.348678165	2.499958642	1.958074682	2.385116436	1.933916791	2.40389416
chrX	21128003	21128049	2.793226427	1.870925999	1.284854588	1.96642521	1.641200523	1.84215344
chrX	21128049	21128572	1.384245276	0.672465339	0.32439208	1.667931833	1.624835408	1.423310319
chrX	2112833	2112988	0.095846924	0.589245922	0.78321512	0.416527862	0.378337207	0.216675729
chrX	21128572	21128598	0.971229262	0.543123736	0.285636821	1.445780394	1.586062034	1.323610191
chrX	21128598	21128734	0.45349592	0.275852241	0.271797336	0.98288833	0.958332265	0.819232269
chrX	21129187	21129202	1.404922079	0.403344123	0.843391049	0.378036187	-0.063608567	0.15361749
chrX	21129202	21129216	1.404922079	0.403344123	0.843391049	0.378036187	-0.063608567	0.15361749
chrX	21129216	21129222	1.404922079	0.403344123	0.843391049	0.378036187	-0.063608567	0.15361749
chrX	21129222	21129825	2.568478191	1.347051771	1.818837866	0.48279077	0.258976947	0.390222968
chrX	2112988	2113000	0.1090588	0.654312219	0.615741752	0.190036113	0.212557298	0.126945944
chrX	2113000	2113006	0.1090588	0.654312219	0.615741752	0.190036113	0.212557298	0.126945944
chrX	2114055	2114202	0.172219	0.66594938	0.461347208	0.474648479	0.396496154	0.319401704
chrX	2114202	2114477	0.197877199	1.244944247	0.766931796	0.806738089	0.64715645	0.357862093
chrX	2114477	2114794	1.731357023	1.55896848	1.610004819	1.605854592	0.78576012	0.763199451
chrX	21145684	21145739	0.378913748	0.880246755	0.615919827	-0.190100799	-0.042344486	-0.015215912
chrX	21145739	21145762	0.533883202	1.528700018	0.866279884	-0.27058155	0.020421878	0.07659852
chrX	21145762	21146278	0.511462035	1.186752271	0.707779067	-0.152240485	-0.02503753	0.006177905
chrX	21146278	21146777	0.781454902	0.510788468	0.614609509	0.029977045	-0.224458619	-0.212731884
chrX	2114794	2115257	3.846218174	1.83835503	1.694588372	2.265942281	1.438768394	1.162785237
chrX	2115257	2115295	3.344843854	2.166348993	1.345873442	2.202430409	1.846690939	1.190286242
chrX	2115295	2115704	1.687942011	1.464338489	1.221381127	1.559916482	1.155622803	0.978668118
chrX	2115704	2115818	0.149750144	0.240748039	0.300756312	0.651871104	0.214526218	0.277939398
chrX	21174375	21174421	0.643113753	1.257921609	1.0315481	0.190714218	0.17209191	0.176224053
chrX	21174421	21174792	3.101464782	3.784569977	2.987871989	0.775495055	0.680940368	0.742872495
chrX	21174792	21175138	4.736357743	5.109642151	4.00210353	1.778558	1.720525264	1.86949167
chrX	21175138	21175150	2.414844664	3.465251942	2.233293294	1.250435898	1.007377111	1.686596035
chrX	21175150	21175508	0.838190314	2.269758467	1.154196928	0.904635859	0.948855008	1.368058556
chrX	21175508	21175630	-0.070083218	1.048806792	0.695750503	0.644771789	0.780401156	0.838410396
chrX	2121250	2121350	1.267556926	2.939904874	1.081774441	0.829125424	0.866336242	0.522479894
chrX	2121350	2121939	2.531681387	3.184441961	3.686677396	1.487415311	0.862505178	1.077735994
chrX	2121939	2121943	2.615989631	2.622109767	4.163431489	1.601562345	0.578287077	1.235897698
chrX	2121943	2122037	5.385956939	6.147183167	5.691703494	2.082169475	1.124199511	1.571195758
chrX	2122037	2123132	7.359855941	6.888840354	7.803178681	2.808481175	2.019398	2.488369629
chrX	21228350	21229538	1.10636912	1.016292462	1.931638755	0.775176759	0.438181129	0.75691332
chrX	21229538	21229648	0.64853252	1.10515697	1.350093491	0.695277665	0.54762963	0.683221906
chrX	21229648	21230492	0.534331053	1.620644686	1.022952903	1.063991113	0.947239976	1.652123698
chrX	21230492	21231169	1.34137199	1.64102298	1.225058539	1.994569117	1.507932413	1.802794152
chrX	21231169	21231404	3.521489545	3.024765666	3.669677859	2.700502282	2.642051097	2.25632014
chrX	2123132	2123356	5.57753009	5.003347588	6.743372522	4.055579194	3.61685386	4.900388675
chrX	21231404	21231472	4.30742041	4.09804623	3.262410405	2.633543447	2.36398198	2.134164113
chrX	21231472	21232128	4.448727256	4.687521765	2.583540237	2.387587353	2.018422082	1.867652542
chrX	21232128	21232395	3.444664929	3.755792631	2.93211864	1.032892432	0.706875133	0.345012083
chrX	21232395	21232597	2.363486397	2.973265809	2.214549884	0.181645788	0.472385863	-0.011665658
chrX	21232597	21232602	1.62044085	2.471193644	1.302568622	0.093957476	0.408580773	-0.006578316
chrX	21232602	21232607	1.62044085	2.471193644	1.302568622	0.093957476	0.408580773	-0.006578316
chrX	2123356	2123419	4.7126413	4.969303144	5.258211151	3.661915851	3.572634896	4.111232145
chrX	2123419	2123976	5.045126774	5.749186673	3.908065364	3.652430944	3.508503703	3.232506402
chrX	2123976	2124750	5.193205814	5.690252267	3.446932896	2.17649192	1.755845351	2.037329961
chrX	2124750	2124882	2.432946828	3.175739871	1.126507494	0.014677868	0.057811943	0.182953613
chrX	2124882	2125106	0.483228219	1.088098637	0.464619852	0.081750493	0.049089146	0.058520066
chrX	2125106	2125291	0.24760193	0.788851502	0.963778968	0.276293607	0.090944786	0.10331875
chrX	2125291	2125617	2.625836311	2.473001379	2.465986988	1.008619723	0.636524184	0.983660161
chrX	2125617	2126125	4.498384378	3.287634943	2.935112766	1.943825278	1.363131986	1.563985686
chrX	2126125	2126616	3.315174549	2.283160848	2.582180645	0.813800739	0.524234945	0.481385804
chrX	2126616	2126775	0.985150837	0.890858708	1.487600687	0.19030996	0.131135471	0.131480805
chrX	2127765	2127905	0.304246299	0.280743928	0.396206815	-0.013162502	0.046185632	0.0933064
chrX	2127905	2129375	0.582707012	0.695856618	1.446776436	0.012496443	0.017074655	-0.047526628
chrX	21279687	21280275	0.550605439	1.263546538	0.527276614	1.091404774	0.787172178	0.90536792
chrX	21280275	21280719	2.922431723	2.733465304	3.914771274	1.931649029	1.325970528	1.516290099
chrX	21280719	21280725	2.899079965	2.759608502	3.028381653	1.808167457	1.1675574	1.195429207
chrX	21280725	21280731	3.236560236	2.911669488	2.57852929	1.97316377	1.328812924	1.103159118
chrX	21280731	21281510	3.600654092	2.939113297	3.667456064	1.746576857	1.348438759	1.106230714
chrX	21281510	21282061	4.337883237	3.732430809	4.3441884	1.58268027	1.278204015	1.170489055
chrX	21282061	21282226	2.96327629	3.101903641	3.209381918	1.396447419	0.984804	1.230098127
chrX	21282226	21282782	2.555751138	2.321226588	2.181333122	2.005328138	1.332288669	1.963869603
chrX	21282782	21283423	0.564116559	0.792081826	0.720690965	0.720807435	0.574927235	0.539298468
chrX	2130065	2130297	-0.248964739	1.944448212	1.052078017	0.031481332	-0.07526396	-0.109911382
chrX	2130297	2130641	-1.577188392	3.116457638	1.44015667	-0.61521068	-0.221490221	-0.41902027
chrX	2130641	2130716	-1.55512455	2.333874425	1.182238383	-0.499435076	-0.0914201	-0.232685628
chrX	21314541	21314946	0.972720405	0.455891255	1.486373585	0.077930805	0.070686233	0.013832022
chrX	21314946	21314976	2.866176717	1.447844959	3.218461302	0.239716147	0.103233364	-0.049443819
chrX	21314976	21315733	2.917352414	1.59773216	2.979805431	0.274499875	0.025027838	0.077067556
chrX	21315733	21315789	3.212620212	2.070696002	2.615000047	0.356970388	0.073862491	0.377286423
chrX	21315789	21315795	3.678487787	2.407382992	2.937146595	0.445148308	0.147172233	0.564384853
chrX	21315795	21316319	3.903972368	3.153908168	2.922733908	0.680234755	0.368790577	0.657154608
chrX	21316319	21316675	1.538871235	1.750515688	1.509397438	0.392443243	0.307441277	0.30686898
chrX	21316675	21316777	0.529270492	0.368523414	0.552288538	0.187319116	0.382618839	0.166519846
chrX	21316777	21316863	-0.629860186	0.24590813	0.85742775	0.161686148	0.343178136	0.311953475
chrX	21316863	21317256	-1.075028034	0.603192651	1.277562432	0.074172834	0.03110046	0.22342057
chrX	21317256	21317287	-0.833338554	0.357749076	1.126103074	0.136782444	0.038424357	0.225454814
chrX	21317287	21317317	-0.833338554	0.357749076	1.126103074	0.136782444	0.038424357	0.225454814
chrX	21317317	21317325	-0.833338554	0.357749076	1.126103074	0.136782444	0.038424357	0.225454814
chrX	21317837	21317890	2.654169338	2.206146734	2.716146672	2.399968294	2.199414695	2.295286957
chrX	21317890	21318075	2.42121242	2.821915273	2.90126152	3.027554589	2.916835431	3.010508921
chrX	21318075	21318116	1.702392614	4.028696242	2.99864391	2.390288253	2.363798036	2.46424793
chrX	21318116	21318322	1.166959105	3.98480623	2.596541404	1.560877825	1.580603601	1.555632054
chrX	21318322	21318913	1.047511274	3.444252532	1.837565541	1.092833989	0.994110668	0.773679203
chrX	21318913	21318988	1.893394524	4.248692434	4.286578189	1.728261876	1.616982797	1.109465297
chrX	21318988	21319198	2.733910457	5.26771985	5.598124629	2.409673315	2.146445334	1.815526193
chrX	21319198	21319764	6.728374344	3.895058576	7.703085186	3.23546668	2.50645369	3.671261253
chrX	21319764	21319991	6.242368889	4.345623484	6.971940658	2.233258391	1.659021005	2.555685979
chrX	21319991	21320301	4.682873759	4.436825976	4.678951101	1.033237821	1.079318615	1.046433256
chrX	21320301	21320306	4.281484992	4.009772402	4.406344742	1.019124027	1.04997118	0.95580115
chrX	21320306	21320311	4.281484992	4.009772402	4.406344742	1.019124027	1.04997118	0.95580115
chrX	21320311	21320529	2.754628464	3.034065954	3.464814497	0.5252013	0.410113447	0.4819931
chrX	21320529	21321363	0.776249168	0.565037292	1.001503617	0.102651432	0.011751353	0.021011757
chrX	21321965	21322766	0.65783711	0.22260222	1.180110907	-0.006613516	-0.046906428	-0.069130541
chrX	21322766	21322849	1.720571391	1.729960688	1.284050912	0.306663904	0.111193579	0.187187014
chrX	21322849	21323299	6.286063317	5.435555322	5.589206191	1.753651115	1.195430586	1.832256455
chrX	21323299	21324267	8.380773144	6.626656803	7.174518916	3.449321345	2.743632549	3.540504488
chrX	21324267	21324478	6.855927956	6.07005433	6.59317525	2.372596825	1.746222411	2.388355784
chrX	21324478	21324489	1.999270417	1.553718686	5.125745694	0.391087174	0.271697697	0.189940355
chrX	21324489	21324525	1.999270417	1.553718686	5.125745694	0.391087174	0.271697697	0.189940355
chrX	21324525	21324715	1.854701589	0.706298813	4.066845109	1.126940555	0.55485503	0.649898895
chrX	21324715	21324742	1.822406688	0.857224594	4.184148148	1.185837372	0.629966387	0.689562615
chrX	21324742	21324936	0.109871152	1.032560635	3.030630026	0.635214504	0.405087831	0.532316665
chrX	21324936	21325668	-0.564429232	1.669780523	1.995600149	0.354896214	0.447580691	0.659542422
chrX	21325668	21326825	1.097331881	1.301368484	1.814731619	-0.170815488	-0.046492628	-0.091201018
chrX	21326825	21327010	0.385017099	0.387723592	0.36804012	-0.052955582	-0.060102081	0.01167481
chrX	21327256	21327315	0.438821721	0.981558622	0.678247238	0.258292565	0.220299783	0.215197387
chrX	21327315	21327469	1.20561501	2.611502227	2.639464845	0.636987179	0.558585977	0.583905951
chrX	21327469	21327686	1.611560133	3.464482209	3.80581058	0.669698872	0.627891465	0.726423169
chrX	21327686	21327736	1.60520878	3.4062932	3.820757384	0.609558935	0.525213484	0.695202854
chrX	21327736	21327810	1.877858594	3.893863065	3.18951414	0.437054699	0.358939385	0.536369811
chrX	21327810	21328382	3.092696037	4.911994047	2.669575915	0.255118862	0.184223051	0.382855348
chrX	21328382	21329148	0.956678823	1.793973913	0.611304717	0.030949322	0.026526596	0.051783962
chrX	21332020	21332705	-0.35799065	0.991079745	1.260595396	0.463705725	0.271141312	0.189045137
chrX	21332705	21333099	-0.083127552	2.624081528	0.709819047	0.23270472	0.053126206	0.223926321
chrX	21333099	21333143	-0.747696191	2.173595366	0.701269462	0.14854306	-0.08524436	0.02409689
chrX	21333143	21333183	-2.37013504	1.419660568	0.825112222	0.230661195	-0.092988705	0.071065661
chrX	21333183	21333197	-2.785272589	0.50945935	0.891979606	0.277968933	-0.097658475	0.091095516
chrX	21333197	21333627	-2.86857434	0.679416932	1.034463218	0.238596263	-0.017436114	-0.066753466
chrX	21339127	21340166	4.551310405	2.610952638	4.644839787	1.822522756	1.403482936	2.007914328
chrX	21340166	21340255	3.713013159	2.755715192	2.543600079	1.18046057	0.863481966	1.180315386
chrX	21343967	21344075	1.534495095	1.558591767	1.512424808	0.400436863	0.005030471	0.126861416
chrX	21344075	21344681	2.528803342	2.042981153	2.109240865	0.563282142	-0.364213329	0.095040232
chrX	21344681	21345601	3.743096737	4.015835805	2.148857686	0.169797192	-0.210004353	0.033119852
chrX	21345601	21345665	2.118449837	2.95452612	0.805519929	0.031643674	0	-0.010595872
chrX	21345665	21345702	1.312280662	2.139812692	0.445328442	0.025237766	0.045697942	-0.011652977
chrX	21348597	21348941	0.50972312	2.426276203	0.388821857	1.088717698	1.195800887	0.470054041
chrX	21348941	21349059	0.711093675	1.243650158	0.213406092	1.143447551	1.006703839	0.575192198
chrX	21349059	21349324	0.333616861	0.277842804	0.76607982	0.614726898	0.357918032	0.248256223
chrX	21349324	21349345	0.207781732	0.329979637	0.930309432	0.460448094	0.234534695	0.180267989
chrX	21349345	21350428	0.165662632	0.319621299	0.396450179	-0.005038429	-0.003985964	0.096523842
chrX	2134960	2136046	4.635116325	4.662743074	6.123591064	2.525175858	1.878265974	2.246371621
chrX	21350428	21351674	1.93714356	1.366152763	2.946813365	0.561989043	0.284622592	0.280242512
chrX	21352325	21352461	0.040990215	0.35457536	0.333941445	0.421140015	0.442432043	0.237127269
chrX	21352461	21352664	0.989326905	1.585651567	2.547927097	0.512379137	0.659707324	0.442130062
chrX	21352664	21353514	1.781434647	2.841873413	3.631728276	0.004491731	-0.132057395	-0.05247501
chrX	21353514	21353966	-0.098101522	1.750063392	2.381066685	0.200880511	0.226977633	0.536208668
chrX	21353966	21354102	1.104947026	0.412433247	2.23424909	0.204109396	0.140112028	0.309769203
chrX	21356997	21357096	-0.00936062	0.529682557	1.271094651	1.015481634	0.739984202	1.150861735
chrX	21357096	21357705	0.715488331	0.940006818	1.439252112	1.497745598	0.748921171	1.378062767
chrX	21357705	21357784	1.898028812	1.887393887	1.681955266	1.445797358	0.546100868	0.890334113
chrX	21357784	21357792	2.688575628	3.11857399	2.435155972	0.842350626	0.67447476	0.608589319
chrX	21357792	21358222	3.257434641	3.804546727	2.674972404	0.897265786	0.613930373	0.761338617
chrX	21358222	21358458	1.387957424	3.082240464	1.76412915	0.729857006	0.587220179	0.666851691
chrX	21358458	21358826	0.54969206	2.548848972	1.254562614	1.122138659	1.303071029	1.53416616
chrX	21358826	21359096	1.720853882	1.500406432	1.010134871	0.969172856	1.334807188	1.226057584
chrX	21359096	21359669	0.668766869	0.529002626	0.94008264	0.347115855	0.357833848	0.320313786
chrX	21360307	21360485	0.162394053	0.80088601	1.139971521	0.144246553	-0.078020762	0.291961783
chrX	2136046	2136548	7.22959359	7.795681618	6.435828158	3.507898769	3.249731275	3.480959256
chrX	21360485	21360956	0.096445994	0.974918693	2.242028421	0.256586111	-0.245434784	0.364127008
chrX	21360956	21361414	0.480331621	0.293740435	1.315476187	0.387599396	0.176384152	0.138859394
chrX	21362605	21362881	0.89241928	1.24039972	2.056642382	0.257992411	0.080825609	0.380100174
chrX	21362881	21362897	1.636307766	2.74263437	2.672775877	0.913219954	0.562916615	0.711066713
chrX	21362897	21363315	1.596834651	3.066384375	2.506146	0.906447697	0.720088889	0.711594695
chrX	21363315	21363384	0.427847945	1.415775618	1.441324259	0.540796441	0.48936575	0.402143807
chrX	2136548	2136926	6.826440034	6.083337502	6.751042463	3.938971323	3.283504695	4.345418264
chrX	21365845	21367096	0.883107309	0.557203331	3.798161203	0.41357972	0.298787197	0.64391395
chrX	21367096	21367938	3.713366961	3.42549206	3.938936917	1.305132137	0.781571611	1.149533114
chrX	21367938	21368615	4.829008866	5.111266205	5.290486379	1.905999999	1.498090686	1.383112409
chrX	21368615	21369528	8.862204157	6.768270693	7.673513773	3.525039867	2.636974818	3.003222015
chrX	2136926	2136985	7.559012332	5.870635597	5.596953385	4.305310032	3.678846239	4.052985683
chrX	21369528	21369708	5.89618744	5.851689143	6.235249157	1.861240424	1.316971483	1.727912131
chrX	21369708	21369752	0.552101707	3.10111842	4.030816783	0.377347586	0.365717232	0.242231713
chrX	21369752	21370105	0.383076399	3.595343414	1.459486893	0.194004836	0.122838788	-0.269757005
chrX	2136985	2137637	8.567704004	5.976115657	5.347837132	4.576635946	3.88293147	4.102116553
chrX	21370105	21370258	0.230644109	2.510998591	1.042537666	0.239055013	0.085441377	-0.128253449
chrX	21370454	21370560	-0.032514646	0.315608475	1.813216378	0.032598973	0.123633465	0.103521073
chrX	21370560	21370861	0.120862944	0.670412409	2.337141194	-0.117588932	0.364543464	0.063563571
chrX	21370861	21370881	0.788629358	1.49071852	3.727916734	-0.014270076	0.224918115	0.228145943
chrX	21370881	21371107	0.719780804	2.03493532	4.440210606	0.20301853	0.087579393	0.344858072
chrX	21371107	21371686	-0.852111617	1.487847993	2.29039796	0.197901658	0.070125313	0.066334506
chrX	21371686	21371898	-1.704931438	1.29472929	1.821676424	0.636693669	0.820746842	0.718453518
chrX	21371898	21372178	-1.461263029	2.608471593	3.331566955	0.651986283	0.93974159	0.837408069
chrX	21372178	21372782	3.664654099	4.244299353	6.055325956	1.734711661	1.041459916	1.361344905
chrX	21372782	21373539	8.704088368	6.662988066	8.397220926	2.482467658	2.063927183	2.948995592
chrX	21373539	21373925	6.698367675	5.592618364	7.750054945	2.930724043	2.771363365	3.550078737
chrX	21373925	21374160	6.165071331	5.122737939	8.055184168	3.540503855	3.236653121	4.253870847
chrX	21374160	21374775	6.442937902	5.842003776	5.419142682	3.672344042	3.348910275	3.939385793
chrX	21374775	21375723	5.603816992	3.450583165	5.700321765	2.837705055	2.11527226	2.325304846
chrX	21375723	21375901	2.285031415	2.873950692	4.348576001	1.246760622	0.803484898	1.156926354
chrX	21375901	21376477	-0.297067514	1.150807624	0.838364438	0.136157789	0.007853972	0.146236836
chrX	2137637	2137647	8.530658851	5.652397614	5.46540062	4.584928029	3.744085025	4.015446908
chrX	2137647	2137779	7.704477557	5.521618292	5.446903963	4.223329297	3.468990275	3.71911504
chrX	21376477	21376539	-0.250344228	0.590210602	1.149168533	0.4345303	0.333457561	0.551721182
chrX	21376539	21376563	0.050535514	0.406382848	1.420236676	0.655308168	0.640963918	0.883773896
chrX	21376563	21376754	0.169031164	0.533857579	1.452454899	0.708417176	0.630666016	0.906364597
chrX	21376754	21377213	0.506438603	0.985615839	1.132952692	0.731576077	0.305746097	0.421700098
chrX	21377213	21377708	2.376332013	1.518937175	2.220744137	1.225325846	0.669659221	0.9165946
chrX	21377708	21378633	5.820973304	2.849408349	4.60686537	2.03863554	1.211744819	1.559342783
chrX	2137779	2138853	4.140667282	4.155262	4.938704934	1.306519821	1.057544629	2.060143511
chrX	21378633	21378763	4.703012442	2.16880897	3.712816194	1.696311954	1.23300632	1.26983336
chrX	21378763	21379073	2.573007679	1.923641248	0.343818166	1.540004092	1.379951819	1.254606775
chrX	21384724	21385031	2.537033364	2.62833139	1.357237588	0.891304807	0.844450531	1.192427076
chrX	21385031	21385198	1.565271209	2.162975812	0.770427794	0.464095279	0.391000167	0.726768753
chrX	21385198	21385928	0.984313862	1.560779306	0.90815617	0.544618972	0.405545056	0.633814726
chrX	21385928	21386123	-0.588571122	0.987402572	1.27898269	0.522385404	0.694648281	0.844080844
chrX	21386123	21386172	-0.625868813	0.852907021	1.216743885	0.470573065	0.657950113	0.892559795
chrX	21386172	21386356	-0.099174702	0.507370838	0.733438387	0.141945962	0.313074564	0.514310324
chrX	21387801	21388217	-0.000443156	0.36054177	0.29048509	0.343249964	0.273007959	0.287478216
chrX	21388217	21388246	0.687283088	0.990180134	0.843211644	0.189687869	-0.039996457	0.231355612
chrX	21388246	21388533	1.014520002	1.195335163	0.669576722	0.109532306	-0.035111404	0.106361009
chrX	2138853	2138863	2.361989129	2.802568887	1.436238219	2.056696299	1.351177617	1.940157322
chrX	21388533	21389485	0.743822378	0.754152124	0.652451721	0.031584105	-0.001668742	0.029144352
chrX	2138863	2139119	3.571765204	1.534041728	0.89635404	2.42957936	1.598451996	1.974539562
chrX	21389485	21389607	-0.009344366	0.243423707	0.245993712	0.023797586	0	0.022892734
chrX	21390801	21392285	1.684104407	0.467693909	1.031566546	0.165646437	0.107924933	0.211851759
chrX	21392285	21392290	1.889395342	0.331625177	1.29913135	0.370585428	0.321251173	0.325842349
chrX	21392290	21392300	1.889395342	0.331625177	1.29913135	0.370585428	0.321251173	0.325842349
chrX	21395792	21396650	0.391826436	0.24537226	0.353550713	-0.026938491	-0.149754017	-0.099599788
chrX	21396650	21396674	0.458869202	0.46243382	0.3717053	-0.105027356	-0.31444765	-0.197112481
chrX	21396674	21397312	2.589994555	2.986578855	3.555129117	0.042733495	-0.225770436	-0.017967056
chrX	21397312	21397815	5.336965106	4.769725306	4.996746889	0.65528266	0.764760181	0.582751824
chrX	21397815	21398598	2.285461245	2.614299491	3.102398301	0.091473987	-0.034417333	-0.070305911
chrX	2139849	2139896	0.24760193	1.109919328	0.978227334	0.633315382	0.680923274	0.570395624
chrX	21398598	21398606	0.357099345	0.320569002	0.268869919	0.021254971	-0.055584273	-0.125374671
chrX	2139896	2140209	4.032524932	2.610071989	3.004164334	1.511054023	0.993522575	1.069943031
chrX	2140209	2140647	7.116703665	3.313694729	3.559333271	2.518551384	1.390636794	1.263681884
chrX	2140647	2141277	5.392846771	5.264436766	5.816699473	1.983518529	1.390028047	1.780396256
chrX	2141277	2141390	5.45078251	5.31192516	6.781429435	2.50567523	1.973291982	2.520820168
chrX	2141390	2141628	4.582857406	5.821204983	6.506776261	2.135769171	1.72612345	2.240518564
chrX	2141628	2141751	5.186790311	7.095991291	5.967815007	2.218283915	1.999069861	2.533752569
chrX	2141751	2142019	6.318881986	7.166682239	6.414272297	2.556661792	2.108295589	2.733492507
chrX	2142019	2142454	6.367341734	5.156333899	6.172053751	1.953188157	1.274771196	1.714244253
chrX	21421466	21421491	0.913378125	0.221895163	1.704629844	0.100245304	-0.583990577	-0.216214333
chrX	21421491	21421508	1.492248968	1.213807239	2.43966167	0.094380252	-0.480471876	-0.221006274
chrX	21421508	21422058	2.486529199	2.430794845	2.828746129	0.071670034	-0.199760155	-0.226640613
chrX	21422058	21423569	3.803137313	1.97825733	2.857838282	0.031393857	-0.011477687	0.05073663
chrX	21423569	21423907	1.709603496	0.349696805	0.980954821	0.23509175	0.155615509	0.402390246
chrX	2142454	2142496	2.545488908	4.183297495	4.601497098	0.920616682	-0.180366315	0.324502493
chrX	2142496	2143231	0.272855723	1.834281549	2.30373686	0.151482514	-0.362712051	-0.242002774
chrX	2144456	2144483	1.184332064	2.039461611	1.998923208	0.07669936	0.04861965	0.053927119
chrX	2144483	2144660	2.891521245	3.029305331	3.014571492	0.325060365	0.171171443	0.101935037
chrX	2144660	2145199	3.832538769	2.774308066	2.996378436	0.611733443	0.076046927	0.086602018
chrX	2145199	2145312	3.255932552	1.910285151	2.755920804	0.579652436	0.06666946	0.10362672
chrX	2145312	2145456	1.041636348	2.706180312	1.844635813	2.48575234	2.53863859	2.212601768
chrX	2145456	2145787	1.346630686	3.50581586	1.948031042	2.926160736	3.176769842	2.808250023
chrX	2145787	2146001	2.722978479	3.872999671	3.775790773	2.68496858	2.629309147	2.602620192
chrX	2146001	2146201	4.021436506	3.918541478	4.151927275	2.308466137	1.931800329	2.004695231
chrX	2146201	2146378	3.415286466	3.273840494	3.260992428	2.052121509	1.751265572	1.708944863
chrX	2146378	2146851	1.765771915	2.583266083	1.97244119	1.917829128	1.709298549	1.559061808
chrX	2146851	2147122	0.830676032	1.456376181	1.630403765	1.367499363	1.151502412	1.39155294
chrX	2147122	2147237	0.209237595	0.653137939	1.095425988	0.704960481	0.637098469	0.956657512
chrX	2149273	2149459	-0.079664507	0.322713872	1.706142768	0.854564331	0.903807291	1.077153492
chrX	2149459	2149492	0.102886554	0.688070381	1.820121879	0.931450183	0.909564366	1.272064961
chrX	2149492	2150515	0.583186824	1.127427807	0.686949049	0.189839411	0.132290079	0.504194563
chrX	21519093	21519134	0.438821721	0.440942752	0.843211644	0.026347367	-0.009761727	-0.020048748
chrX	21519134	21519617	0.342037678	0.849661088	0.883201932	0.082641049	-0.087681079	-0.023234132
chrX	21519617	21519627	0.357099345	0.676877237	1.086985997	0.117693119	-0.055584273	0.02430314
chrX	21519627	21519670	0.357099345	0.676877237	1.086985997	0.117693119	-0.055584273	0.02430314
chrX	21519670	21519804	0.767101359	0.470367514	1.247859513	0.025513397	-0.038958273	-0.070523824
chrX	21519804	21520344	2.145997734	1.027565625	1.639710404	0.107010166	-0.213814017	-0.399566786
chrX	21520344	21520475	1.181952606	0.622495938	1.158518069	0.117277973	-0.13976522	-0.185948696
chrX	21520475	21521105	0.497648625	0.313196093	0.356951666	-0.056093734	-0.140041973	-0.13800461
chrX	2155398	2155528	-0.437166164	0.572554482	0.416542186	0.427542621	0.552025072	0.699514871
chrX	2155528	2155772	-1.003095965	0.997086488	1.018033492	1.099350774	1.278360238	1.572129424
chrX	2155772	2155801	-1.283880299	1.18142403	2.258319479	1.877090354	1.649401727	2.239861658
chrX	2155801	2156152	-1.272167192	1.370233179	2.436724022	1.968564253	1.636070627	2.305590252
chrX	2156152	2156538	-0.520196938	1.52636574	2.080500547	1.536768336	1.261112702	1.457329612
chrX	2156538	2156642	0.030595618	0.562940758	0.555105506	0.634410084	0.461122077	0.373412929
chrX	21590748	21591237	0.651544306	0.433917761	1.013060182	0.522371031	-0.472068699	0.0549968
chrX	21591237	21591378	0.438821721	0.466283974	0.949020399	0.266987201	-0.260483443	0.146368206
chrX	21591378	21591382	0.553930683	0.662370313	0.921020661	0.050794348	0.011201842	0.18576844
chrX	21591382	21591696	0.600046818	0.601862567	1.036595452	-0.000711639	0.020163542	0.164503196
chrX	21603643	21603708	1.7216749	0.647102892	0.619954756	0.030205842	-0.363328361	-0.07697151
chrX	21603708	21604285	2.425041182	1.026631984	0.719588828	0.017441646	-0.248880183	-0.111317594
chrX	21604285	21604339	2.481882443	0.989931197	1.336013828	0.588910366	0.470360529	0.723117567
chrX	21604339	21604749	2.628391593	2.137625098	3.120211986	1.161802302	0.96745288	1.272360262
chrX	21604749	21605097	3.230426829	2.763129231	5.07893532	1.557249899	1.553078447	1.316610605
chrX	21605097	21605105	3.03051778	2.318980796	4.896024068	1.283873508	1.158248946	1.059106542
chrX	21605105	21606094	1.600008337	0.485190234	2.042000838	0.219201807	0.154651967	0.229243393
chrX	2162608	2162900	0.889946701	1.601545357	2.95024489	0.068152885	0.058092568	0.254263188
chrX	2162900	2163546	2.510831144	3.626240676	3.309853413	-0.029318261	-0.042020505	0.099048121
chrX	21629051	21629066	1.063306898	1.765852607	0.945957773	1.494653567	2.324955107	2.093939281
chrX	21629066	21629379	3.396058104	2.280131265	2.144822029	2.151226145	2.346061505	2.55435041
chrX	21629379	21629577	4.443512167	3.003598625	3.306583559	2.930065705	2.795039046	2.882886738
chrX	21629577	21631253	2.534029681	1.429669799	2.39405474	0.689964115	0.603482001	0.717585232
chrX	21631253	21631421	2.131243109	0.724109872	0.557141627	-0.009073252	0	0.041749506
chrX	21631421	21632899	4.400152365	2.744886907	2.415908674	0.006081596	0.006694337	0.03650282
chrX	21632899	21632984	4.70333356	4.457254846	4.526076983	0.326480337	0.252138657	0.447799102
chrX	21632984	21634020	6.269398383	5.575020326	5.670842781	0.644494725	0.44295471	0.662823048
chrX	21634020	21634363	4.822785249	5.39215645	5.214596073	0.232084195	0.129631882	0.325443548
chrX	21634363	21635511	4.015133366	2.782818868	4.079036964	0.069032258	-0.029821912	-0.15342874
chrX	2163546	2163696	1.655091883	2.20757061	2.194288038	-0.01396997	0.048925605	0.043565765
chrX	21635511	21635515	3.421828067	2.426223668	3.188961174	-0.061532923	-0.236207951	-0.094825224
chrX	21635515	21636116	1.214240219	0.551749015	1.106279744	-0.161795452	-0.164240788	-0.11334736
chrX	2163696	2163851	0.162982401	0.497632283	0.491265398	0.011253412	0.037389761	-0.021560269
chrX	2174809	2174818	0.419049003	0.319974727	0.50555845	0.167218593	-0.066962814	0.102482746
chrX	2174818	2174985	0.567818961	0.413690199	1.367155849	0.320052252	-0.005703773	0.225702059
chrX	2174985	2175277	0.801515104	0.495386625	1.948587768	0.418242881	0.099263389	0.35653767
chrX	2175277	2175508	1.071869625	0.650773149	2.338403729	0.357509506	0.097826123	0.497536163
chrX	2175508	2175520	1.017789342	0.619593759	2.354502396	0.28779059	0.098124812	0.506071058
chrX	2175520	2175529	0.655632051	0.404593283	1.827324586	0.173016923	0.06084307	0.299099264
chrX	2180488	2180498	2.278521779	1.159864671	3.626381456	0.403094925	0.392594864	0.73945029
chrX	2180498	2180795	2.381307136	2.104108155	3.473029729	0.811999706	0.920933307	0.949239034
chrX	2180795	2181032	2.123472233	3.365320406	2.319609304	1.529550055	1.724476029	1.310900775
chrX	2181032	2181197	1.745682836	2.026990818	1.471452518	1.354824996	1.041835377	1.101426499
chrX	2181197	2181774	2.375673051	1.097807207	1.743953114	1.228733586	0.956835403	1.160645658
chrX	2184533	2184664	3.169797614	1.868623467	3.769051756	0.486632895	0.376442562	0.433746546
chrX	2184664	2185359	4.128616314	2.597878183	4.441444087	0.455207004	0.169986392	0.574014245
chrX	2185359	2185538	2.049863478	1.051020102	2.946293757	0.204764919	0.047226043	0.352894081
chrX	2218452	2218499	0.277240501	0.849413776	1.973207255	1.095424743	0.824171794	0.567050247
chrX	2218499	2218512	0.290987717	2.416921867	3.346912505	1.649163239	1.76595908	1.51972303
chrX	2218512	2218548	0.290987717	2.416921867	3.346912505	1.649163239	1.76595908	1.51972303
chrX	2218548	2219092	0.355859822	2.695093258	3.509046844	1.697108471	1.796343587	1.518962694
chrX	2219092	2219495	1.569986586	3.649750818	3.126004514	1.383596649	1.173046728	1.092433377
chrX	2219495	2219606	2.124384985	2.883368467	2.118279081	1.027259743	0.741018225	0.77250524
chrX	2219606	2219690	1.225760895	0.578074446	0.977971252	0.489176143	0.391536661	0.446156292
chrX	2219789	2219916	0.651669659	0.852845754	1.978480589	0.248999932	0.126129362	0.191175873
chrX	2219916	2219920	0.933659008	1.289917449	2.105890548	0.318517694	0.143719633	0.258309667
chrX	2219920	2220388	1.509941106	1.938829032	2.063520773	0.41130596	0.094489985	0.244149611
chrX	2220388	2220513	1.862524266	1.354781944	2.232987303	1.230232039	0.870471265	1.047893708
chrX	2220513	2220737	2.454273422	1.424989367	3.175165449	1.704682731	1.394911929	1.554019443
chrX	2220737	2220844	3.388063092	1.269337577	5.077795808	1.219051566	0.739231509	1.067980872
chrX	2220844	2221733	3.368884533	1.863964397	5.582337156	0.849674449	0.361341688	0.728579873
chrX	2221733	2221803	4.428278477	4.247495165	5.034837923	1.004609791	0.791952619	0.675431173
chrX	2221803	2221849	5.292128962	5.067217613	5.260128633	1.351638127	0.987820431	0.724810995
chrX	2221849	2221942	5.980076694	6.665994046	5.592453461	1.871719762	1.576446266	1.281876778
chrX	2221942	2222741	7.999753148	6.190401102	7.271697564	2.507979761	1.680666029	2.156883234
chrX	2222741	2222856	7.123615934	5.352483883	7.086772946	1.790411431	1.057020825	1.706513191
chrX	2222856	2223291	1.947321377	1.629416253	3.994802121	0.263436586	0.316846036	0.267073203
chrX	2223291	2223529	0.80436687	0.680066378	2.779165421	0.333462292	0.112794994	0.559018524
chrX	2223529	2224288	0.241018052	0.918742929	2.101432458	0.846583606	0.266447963	0.370826196
chrX	2224288	2224393	0.070838184	0.25539557	1.482675932	0.526486385	0.086264075	0.260979188
chrX	2225668	2225781	0.176650552	0.224736566	2.057984101	0.570808045	0.533776578	0.498180824
chrX	2225781	2225906	0.250830925	0.95867397	1.356475457	0.904258967	0.600254078	0.505547476
chrX	2225906	2226021	0.118692832	0.771081394	1.433735288	0.870939383	0.357134482	0.576670552
chrX	2226021	2226282	-0.942571558	0.203539447	0.424672023	0.415114462	0.097565459	0.341511397
chrX	2240581	2240647	-0.542558734	0.824679976	0.693581279	0.113000658	0.170675466	0.161035689
chrX	2240647	2240683	-0.739247196	1.24647974	1.077536243	0.219692475	0.228903322	0.282394574
chrX	2240683	2240935	0.018246989	1.925073642	1.28683209	0.348008833	0.254411413	0.259245442
chrX	2240935	2241632	2.042982855	2.082567256	1.377623761	0.548784467	0.171324126	0.447797037
chrX	2241632	2241752	2.745997379	2.245748006	2.08556709	0.595971308	0.109596094	0.415946834
chrX	2241752	2242222	4.655956315	4.109334362	3.461932863	1.030759732	0.739745187	0.933059863
chrX	2242222	2242595	1.857166498	2.911631942	2.088537271	0.978973499	0.97208902	0.468977047
chrX	2242595	2243395	0.902043845	0.815387868	1.355803164	-0.091734813	-0.099940039	-0.104109995
chrX	22441519	22442134	2.825340934	1.316550714	4.366201076	1.157748055	0.898072528	0.825811929
chrX	22442134	22442392	4.989913372	2.175400969	5.635876688	2.582605416	2.374572265	2.03280313
chrX	22442392	22442638	3.330500228	1.812838669	4.553670528	1.603466346	1.455471996	1.129043239
chrX	22442638	22442846	0.385112942	1.149647097	1.707383677	0.378530681	0.302550963	0.169343838
chrX	22442846	22442986	0.613994351	0.504278148	2.527721026	0.813656196	0.668502958	0.667355896
chrX	22442986	22443204	1.412339489	0.544792233	3.328881428	1.508495898	1.299616989	1.316927192
chrX	22443204	22443260	1.054212387	0.666800663	2.860104175	1.243657412	1.08376705	1.150800157
chrX	22443260	22443601	0.815923981	1.205956227	1.694282231	0.594747728	0.59597775	0.915407391
chrX	22443601	22443737	1.571030808	1.970312103	3.32248596	1.087672811	0.957341581	1.419444108
chrX	22443737	22444059	1.344114704	3.313420693	4.287857085	1.905103971	1.587035139	2.096196523
chrX	22444059	22444246	0.926529781	2.438750676	3.498403655	1.098527737	0.904347598	1.336770265
chrX	22444246	22445050	1.435829724	2.197612109	3.653761267	0.599475278	0.214742678	0.52892671
chrX	22445050	22445071	0.974112362	2.150355107	2.876265047	0.52667559	0.197088082	0.277165184
chrX	22445071	22445176	1.014879105	1.913862834	4.270550775	0.398255068	0.270408796	0.342776585
chrX	22445176	22445409	1.554912276	2.373229481	5.085490286	0.504267446	0.463271097	0.60624595
chrX	22445409	22445547	1.653277624	2.142418041	4.488560535	0.331907043	0.267604039	0.309154958
chrX	22445547	22445689	1.129340518	1.274249434	3.569062651	0.076580231	0.09125372	0.246149181
chrX	22445689	22445903	1.694954503	1.877333479	4.42600705	0.220058513	0.194038804	0.578697022
chrX	22445903	22446216	2.481677656	2.530644817	2.963862129	0.351590603	0.242391105	0.468604536
chrX	22446216	22446675	3.215616916	1.965974299	2.143026559	0.559623239	0.232744214	0.445974923
chrX	22446675	22446862	0.488193386	1.081565552	1.004623545	0.415901603	0.259966243	0.380798132
chrX	22446862	22446878	0.166741626	0.330783103	0.380504778	0.385451204	0.304266675	0.404402064
chrX	22447984	22448044	0.366660205	1.844990125	1.345670375	0.355121117	0.270606317	0.540522734
chrX	22448044	22448365	0.162168529	2.298874042	1.192634773	0.470051241	0.385170077	0.684886126
chrX	22448365	22448389	0.086143876	1.917936772	0.986325217	0.59026465	0.496344484	0.648672144
chrX	22448389	22448559	-0.138869658	0.59895275	0.614404968	0.456608251	0.276530698	0.343386967
chrX	22451503	22451529	0.953198324	0.214013729	1.343499959	0.176413978	0.05352193	0.10554606
chrX	22451529	22451546	0.953198324	0.214013729	1.343499959	0.176413978	0.05352193	0.10554606
chrX	22451546	22451582	1.424969559	0.989056663	1.803692365	0.276123248	0.185358479	0.290187826
chrX	22451582	22452010	3.02025727	1.682355745	2.685171916	0.636591766	0.43738933	0.603166048
chrX	22452010	22452206	2.989372577	3.267126848	2.561733323	0.613853773	0.339227696	0.347087711
chrX	22452206	22452519	2.972328475	3.987343093	2.89214109	0.599199454	0.258855066	0.278611206
chrX	22452519	22452885	3.219767718	4.45132193	2.188002387	1.507519539	1.326642926	1.279928872
chrX	22453670	22453767	-0.55677918	1.55143846	0.666715414	0.435087535	0.518515867	0.442191723
chrX	22453767	22453983	-0.538266662	1.915971404	1.467194193	0.554201456	0.587140789	0.525207911
chrX	22453983	22454121	-0.294693086	1.271401042	0.856647202	0.318065399	0.309851816	0.265143409
chrX	22454121	22454149	-0.097562601	0.444660371	0.203710303	0.101033062	0.089992715	0.055860113
chrX	22454149	22454158	-0.097562601	0.444660371	0.203710303	0.101033062	0.089992715	0.055860113
chrX	22455073	22456641	2.478462297	0.832216422	1.99845013	0.052859645	0.037522593	0.116358553
chrX	22456641	22456973	1.554188463	0.943175109	4.071854215	0.713288382	0.470901037	1.29385458
chrX	22456973	22457288	0.988784037	1.942868482	1.861977728	0.614093962	0.637893239	0.697382524
chrX	22457288	22457736	0.77062043	0.90013659	0.577368086	0.291582286	0.314928743	0.280071181
chrX	22457736	22457783	0.037211234	0.228463268	0.295681028	0.206512115	0.284351366	0.08409112
chrX	22459170	22460441	0.729466314	0.664603824	1.285585942	0.044279666	-0.006382918	-0.031634082
chrX	22460441	22460523	3.212055247	4.010760327	4.55299687	0.324139353	0.059669967	0.244536888
chrX	22460523	22461260	4.126495349	5.161009756	5.337594576	0.622515648	0.473844341	0.544384501
chrX	22461260	22461526	3.84359559	4.7796313	6.260971996	1.396156364	1.467254618	1.420335636
chrX	22461526	22462074	5.79316341	4.774578373	5.486817454	0.855785117	-0.285000941	-0.206609853
chrX	22462074	22462134	5.292521371	3.946681923	5.225152219	0.73759757	-0.313349632	0.033680876
chrX	22462134	22462453	3.724976987	2.601484345	4.36376071	0.43152957	0.232708077	0.497897615
chrX	22462453	22462514	2.51351063	2.152773133	3.860428577	0.218426729	0.277909239	0.343905147
chrX	22463710	22464037	0.276053196	0.316582328	1.083142952	0.042008096	0.05130399	-0.127578115
chrX	22464037	22464046	0.717397626	0.756505174	1.77263882	0.146606886	-0.028878947	-0.155304332
chrX	22464046	22464621	0.998771971	0.474807745	2.032779203	0.252915042	-0.363747222	-0.210629109
chrX	22464621	22465015	0.108971986	0.374288099	1.24630215	0.592187568	0.438190615	0.427029396
chrX	22472417	22472500	0.953198324	0.623329186	1.924189761	0.59687391	0.505605901	0.72319061
chrX	22472500	22472786	1.276772669	1.223488969	2.61056124	0.819427267	0.722416363	1.036236987
chrX	22472786	22473500	1.995138689	0.916737211	1.776291868	0.248317271	0.111574763	0.181677495
chrX	22473500	22473806	1.002811928	0.337589731	1.348745812	0.04989512	0.057498043	0.103782709
chrX	22473806	22474108	0.387528469	0.80537724	1.459296759	0.131382777	0.051240539	0.198162976
chrX	22474108	22474123	0.380039128	1.218542563	1.696227291	0.205347847	0.148565193	0.268290165
chrX	22474123	22474306	0.456083505	1.449160177	1.830766624	0.85595103	0.640275488	0.630021864
chrX	22474306	22474366	0.081711108	2.55100729	1.875844846	1.561839398	1.624582086	1.753052191
chrX	22474366	22474877	0.173270093	2.994796383	1.940120166	1.653544031	1.891927476	1.942209775
chrX	22474877	22475581	4.004850408	3.170403173	3.168713042	1.652622606	0.802957351	1.228606556
chrX	22475581	22475711	2.699892234	1.99157667	2.363895034	0.907864187	0.360931868	0.775529442
chrX	22477379	22477436	0.576649716	0.45204825	0.665970701	2.186461885	2.006005194	1.867753581
chrX	22477436	22477492	0.809634601	0.619002527	0.7811619	2.532568626	2.378310968	2.312407334
chrX	22477492	22477887	1.858826771	1.734357261	1.968204215	2.664898232	2.538870564	2.534382501
chrX	22477887	22478228	4.824465221	3.690754537	5.367537894	2.57210691	2.0856826	2.822884585
chrX	22478228	22478240	5.177070583	3.790762158	5.691570896	2.406445578	1.912568258	2.74919051
chrX	22478240	22479395	3.479307873	2.641095068	3.985441189	1.041411943	0.747736875	1.061966666
chrX	22479395	22480293	1.418793003	0.519006488	1.908098333	0.485325744	0.374874969	0.31137201
chrX	22480467	22480564	3.493569991	1.198624205	3.365911894	0.644772105	0.632198128	0.727386498
chrX	22480564	22481822	4.024956048	2.419429275	3.756605113	0.754241705	0.609657552	0.868799743
chrX	22481822	22481978	2.861870288	1.867051229	2.104323821	0.336160397	0.237438693	0.358311667
chrX	22481978	22482481	0.382806295	0.461594813	0.90120253	0.052719112	-0.001265708	0.052365493
chrX	22482481	22482927	0.299584603	0.443952462	0.981594552	-0.177818602	0.068102403	0.003149833
chrX	22482927	22483179	-0.679769442	0.61734025	0.462360622	-0.089885109	0.153651669	-0.165229182
chrX	22483179	22483310	-0.454806858	0.207694065	0.206559299	0.254901515	0.198679774	-0.020927423
chrX	22488648	22489145	1.304588013	1.825309255	1.870008569	1.509715039	0.809744102	1.392917475
chrX	22489145	22490245	1.90916806	1.330403665	1.802182108	0.425328712	0.265458672	0.436859314
chrX	22490245	22490552	3.341874834	2.685073446	4.263937468	1.582103385	1.146850805	1.319457854
chrX	22490552	22490612	3.766162459	3.51612868	4.734914988	2.481234745	1.894743681	2.570947966
chrX	22490612	22490894	3.803126612	3.705014076	4.745847684	2.502249246	1.872917068	2.583570297
chrX	22490894	22491385	4.088269983	5.11828099	4.236710024	1.727143776	1.195452631	1.383079916
chrX	22491385	22491439	3.280251088	4.803935159	1.722886877	1.380742922	0.972131242	0.578120001
chrX	22491439	22491475	3.215731126	4.788415963	1.759214052	1.520980346	1.043850389	0.668630409
chrX	22491475	22491551	4.45498109	4.788822661	2.681071939	1.971508144	1.675692501	1.315802295
chrX	22491551	22491561	4.909697684	4.793972313	2.864896065	2.086837974	1.86792305	1.498728114
chrX	22491561	22491571	4.909697684	4.793972313	2.864896065	2.086837974	1.86792305	1.498728114
chrX	22491571	22492025	5.111422016	4.428385321	3.741569628	2.143639985	1.620370041	1.573758787
chrX	22492025	22492144	3.592528872	3.564428507	3.865033226	1.695763937	0.950139591	1.132195984
chrX	22492144	22492522	-1.159310348	0.213489623	1.233361174	-0.000101242	0.095476032	0.572375499
chrX	2249567	2249656	0.610795618	2.337322334	1.022602174	0.139062403	-0.03868298	-0.040978435
chrX	2249656	2249663	0.984348377	3.086735903	1.549247431	0.204158485	-0.072778269	-0.078396656
chrX	2249663	2249698	0.984348377	3.086735903	1.549247431	0.204158485	-0.072778269	-0.078396656
chrX	2249698	2250366	2.257908964	4.23060401	3.031925379	0.433263084	0.09280648	0.071284595
chrX	2250366	2250432	1.858355769	3.852401243	2.3648371	0.648583659	0.34121262	0.207333506
chrX	22511896	22512016	1.357081193	0.769869438	0.879042083	2.437047963	2.150936204	2.425712205
chrX	22512016	22512346	2.068129406	1.365914013	1.049821104	2.960769678	2.49322853	3.01113739
chrX	22512346	22512497	3.105692573	1.439950223	1.734854131	2.689730427	1.965533222	2.472847139
chrX	22512497	22512967	3.966150517	2.196996915	1.897437291	2.581012055	1.945022777	2.324961243
chrX	22512967	22513354	0.770667049	1.877401084	1.206578755	1.139862093	0.915227474	0.766544798
chrX	22513354	22513360	0.361306601	0.384778961	0.835017839	0.087840233	0.182526379	0.283495124
chrX	22513360	22513376	0.361306601	0.384778961	0.835017839	0.087840233	0.182526379	0.283495124
chrX	22513376	22513416	0.361306601	0.384778961	0.835017839	0.087840233	0.182526379	0.283495124
chrX	22513685	22514001	1.745743172	0.472918857	1.220362325	0.793699691	0.584538499	0.620441432
chrX	22514001	22515185	3.026208669	2.157593099	3.109825818	0.455016274	0.281775678	0.504776006
chrX	22515185	22515317	1.053111534	1.247701647	2.307849917	0.418315484	0.264975607	0.422135837
chrX	22515317	22516660	1.033137897	1.103708961	0.372705525	0.031765323	0.02690374	0.013482099
chrX	22531878	22532323	-1.046536436	0.332036216	0.284186176	-0.082347791	-0.097320078	-0.396666055
chrX	22532323	22532431	-0.126131356	0.500373442	0.241482628	0.014226782	-0.041136991	-0.096096973
chrX	22532431	22532705	0.480767045	1.267552244	0.322707344	0.156111415	0.004342478	0.08317593
chrX	22532705	22533070	0.332821004	1.724053084	0.589091998	0.220736434	0.053737306	0.034091194
chrX	22533070	22533110	0.089286082	1.023749143	0.415675277	0.200873399	0.10783539	0.073805161
chrX	22533866	22534748	1.027741673	1.31143574	1.504109118	0.261228747	0.041989564	-0.012147846
chrX	22534748	22535318	2.039502788	2.627777423	2.264543538	0.497626374	0.285031162	0.273242767
chrX	22535318	22535974	1.950725574	2.45982076	2.161826794	0.346835816	0.0230711	-0.051313851
chrX	22535974	22536072	1.021320677	1.55063869	1.42479902	0.137520213	0.014818125	-0.052320211
chrX	22536072	22536275	0.701521795	0.356709301	0.976870013	0.045185177	0.0112455	0.07004993
chrX	22538394	22538685	-1.406568923	0.537999135	0.785113312	0.714460976	0.504912115	0.430714377
chrX	22538685	22538706	2.056048333	2.869182353	2.086840913	0.838337984	0.63112482	0.717721997
chrX	22538706	22538917	4.289850388	4.20498727	4.054566724	0.986367612	0.675466447	1.216982162
chrX	22538917	22539692	4.498386931	4.439900514	4.838030362	1.103736838	0.832743217	1.313813593
chrX	22539692	22540287	3.697458171	4.444372604	3.621874372	1.439090238	1.121818195	1.326024098
chrX	22540287	22540324	3.542946485	3.922959113	3.134021277	1.495352545	1.120916143	1.221244727
chrX	22540324	22540407	3.039472856	3.445295248	2.876031358	1.228007534	0.892129627	0.929962647
chrX	22540593	22540732	2.992959658	3.146953947	3.226885812	0.395645748	0.416065087	0.304802892
chrX	22540732	22541036	3.465691628	4.117971919	3.767812174	0.847741804	0.886348194	0.684675641
chrX	22541036	22541476	2.253523924	2.583691309	3.391659719	1.109168299	0.469935776	0.558766014
chrX	22541476	22541549	1.31939082	1.276697167	3.101258418	0.802185453	-0.232059391	0.366185532
chrX	2254264	2254428	1.78943409	0.410212908	3.623504118	3.036274961	2.610651723	2.953226431
chrX	2254428	2254483	2.338233508	1.289669232	2.924442449	2.676641044	2.364069455	2.529326108
chrX	2254483	2254813	2.90291366	1.545312705	1.753256536	2.338205947	2.007236492	1.979480585
chrX	2254813	2254819	2.282088115	1.010538209	0.949766352	2.044444527	1.632775405	1.523629615
chrX	2254819	2254831	2.282088115	1.010538209	0.949766352	2.044444527	1.632775405	1.523629615
chrX	2254831	2254946	1.558429104	0.738428984	0.715566381	1.504630808	1.160690968	1.105131417
chrX	2254946	2254956	0.189570343	0.22376501	1.733195746	0.066837377	0.057352236	-0.006403255
chrX	2254956	2255126	2.823468229	1.137492011	4.609010006	1.627997264	0.846640982	1.800779291
chrX	2255126	2255419	3.795066826	1.279269784	4.986201767	2.182804073	1.05648621	2.242659307
chrX	22552936	22553255	1.338602206	1.286485798	1.517803198	0.108288504	0.014431596	0.08196873
chrX	22553255	22553596	1.099036228	1.36987146	0.99864055	0.069269658	-0.004435942	0.068809914
chrX	22553596	22553601	0.881699208	1.216460494	0.745380629	0.049019587	0	0.061742322
chrX	22553601	22553612	0.881699208	1.216460494	0.745380629	0.049019587	0	0.061742322
chrX	22553612	22553724	0.357099345	0.545997925	0.31135891	0.016628953	0	0.021674638
chrX	2255419	2255614	2.58111873	1.330133496	4.369297844	1.806813128	0.932292491	1.918038688
chrX	2255614	2255632	0.402521834	0.955516378	1.955524447	0.695981909	0.367702677	0.66135583
chrX	22564368	22564411	2.185827928	1.393122704	2.019020935	0.090572462	-0.220873111	0.237345319
chrX	22564411	22565132	2.163710466	1.596428771	3.196853177	0.29081533	-0.13154737	0.185826915
chrX	22565132	22565155	0.643113753	0.61785059	2.55992569	0.019309341	-0.220299783	0.024515604
chrX	22572503	22572561	0.806471026	0.420717961	0.624537206	-0.120133308	-0.419927804	-0.429924398
chrX	22572561	22572599	0.806471026	0.675073441	0.704007963	-0.144579311	-0.454278715	-0.37581048
chrX	22572599	22573255	1.802049887	1.10000049	1.369311439	-0.230308665	-0.731263135	-0.701622776
chrX	22573255	22573324	2.266855771	1.765855738	2.498249324	-0.291487809	-0.486101763	-0.446264722
chrX	22573324	22573845	2.390063529	2.521801007	3.144257611	-0.340846656	-0.433049945	-0.321047027
chrX	22573845	22574000	1.109453523	1.086753696	1.888451987	-0.230812606	-0.246990671	-0.191380087
chrX	22574617	22574689	0.28811908	0.303020253	0.37310773	-0.245284381	-0.210538055	-0.170166482
chrX	22579754	22579877	0.998968735	1.023384949	1.642840123	0.041699949	-0.049768414	0.001629532
chrX	22579877	22580694	2.510806598	1.936398059	3.003723723	0.062210668	-0.11843191	-0.0195869
chrX	22580694	22580924	1.071309224	0.594581947	1.64448908	0.216598645	0.010624386	0.130630527
chrX	2261993	2262099	0.512090884	0.514231978	1.684140076	0.369072186	0.084023538	0.361356491
chrX	2262099	2262317	0.919400087	1.210254765	2.23365416	0.530723095	0.338643723	0.762245065
chrX	2262317	2262403	1.090658935	0.793665378	2.57833422	0.892489007	0.702508391	0.877665419
chrX	2262403	2263115	1.323185205	0.730224675	1.606987945	1.119908782	0.993678175	0.769454274
chrX	2263115	2263534	0.102839839	0.534708101	0.826048262	0.61308028	0.071433699	0.862639484
chrX	22632708	22632793	0.487135289	1.024233626	0.695240227	1.156968157	1.061217328	1.071626517
chrX	22632793	22633078	0.983927347	1.660191033	1.051423872	1.611652563	1.468315521	1.557958701
chrX	22633078	22633367	2.335654194	1.516478962	1.049857725	2.14944322	1.634679094	1.800046268
chrX	22633367	22633418	3.258675821	1.578981227	1.046950562	3.012228541	2.11474485	2.366550674
chrX	22633418	22633905	4.160973105	0.862085232	0.901380725	3.318283533	2.430065444	2.637754147
chrX	22633905	22634584	1.901985513	0.263504675	0.952770619	2.232816412	1.844090358	2.130337003
chrX	2263534	2263583	-0.35173785	0.214013729	0.507253261	0.399550113	-0.007641754	0.408411722
chrX	2263970	2264027	0.28687639	0.471093287	0.502849767	1.236422353	1.177599385	1.179909724
chrX	2264027	2264193	0.913431579	1.884705761	0.812073826	1.62824092	1.462340833	1.60337793
chrX	2264193	2265119	1.621973481	3.258869969	0.576682244	0.413709406	0.351812313	0.446249074
chrX	2265119	2265625	0.705690762	1.632676218	1.137769384	0.049261151	-0.503943703	-0.243332966
chrX	22651519	22651535	0.643113753	1.268583661	0.24123389	0.024833391	0.011560904	0.016364859
chrX	22651535	22651571	0.643113753	1.268583661	0.24123389	0.024833391	0.011560904	0.016364859
chrX	22651571	22652189	0.959309309	1.483589535	1.354260675	1.030575378	0.622964833	0.697599919
chrX	22652189	22652752	1.863155332	0.783880241	2.083901201	2.184281638	1.327883092	1.552858682
chrX	2265625	2265646	0.30713059	1.008021116	0.926176678	-0.115052606	-0.71315687	-0.537765686
chrX	2266919	2267184	1.108539548	2.521384273	2.893635926	0.271640618	0.155238698	-0.023606767
chrX	2267184	2267725	3.382130827	4.152156494	3.791365335	0.701675316	0.340970047	0.275021504
chrX	2267725	2267768	2.708468587	3.979523044	3.448350058	0.531839812	0.430162976	0.43957995
chrX	2267768	2267787	3.479868269	3.944879379	4.444742151	0.549915527	0.308412494	0.404389051
chrX	2267787	2267842	3.996726829	3.903287793	5.866042875	0.577773929	0.123177556	0.356626553
chrX	2267842	2268922	5.422887811	4.495878338	6.730488749	0.734062069	0.250808286	0.47454118
chrX	2268922	2269020	5.273084596	4.030317966	6.177775402	0.750195174	0.304588958	0.464810883
chrX	2269020	2269050	4.074586227	3.474890653	4.832066357	0.824496027	0.446731894	0.418419249
chrX	2269050	2269939	5.055136515	3.057049698	5.60410515	1.725832383	0.893331479	1.153840342
chrX	2269939	2270726	6.548674458	4.188718325	7.232624934	3.628261513	2.780476055	3.51363254
chrX	2270726	2271080	3.956589406	5.071466501	3.979952324	2.413124915	2.658130247	2.525817242
chrX	2271080	2271140	2.813541807	4.128465559	2.598506976	1.970580194	1.915485937	1.661919164
chrX	2271140	2271543	1.764953288	2.415941933	2.451856988	0.905568158	0.400925565	0.696824262
chrX	2271543	2271705	0.508485133	0.585478994	1.715515902	0.10488495	-0.119653571	0.01826221
chrX	2274164	2274259	0.143771963	0.244045844	1.434352685	0.386970776	0.184043018	0.18576844
chrX	2274259	2274434	0.390065659	1.003812801	2.094739743	0.614795832	0.366105962	0.319381855
chrX	2274434	2274654	0.734073377	2.073863174	1.951520015	0.496753415	0.360170874	0.345324669
chrX	2274654	2275778	1.257582074	2.47481561	2.177291572	0.719343679	0.616841346	0.634288722
chrX	22758280	22759381	0.331180783	0.587926436	0.708826095	0.814586743	0.604347321	1.111670816
chrX	22759381	22759902	1.327351897	1.306016552	0.575310765	0.936458856	0.170826746	0.679272073
chrX	22759902	22759933	1.4321514	0.949845766	0.735779993	0.839932099	-0.008260716	0.725755976
chrX	22759933	22760349	0.690500417	0.821237924	0.662663949	0.382871031	0.040822345	0.375163661
chrX	22760349	22760385	0.357099345	0.52838357	0.693170593	0.223782295	-0.112710307	0.202320347
chrX	2278149	2278416	1.749669435	1.531039978	2.667182597	1.500618678	1.023250933	1.461041639
chrX	2278416	2278914	2.979273473	2.011047718	4.047515449	2.6935417	1.816159177	2.615556928
chrX	2278914	2279008	2.039753954	1.545296825	3.530473794	2.086305535	1.492767918	1.922957242
chrX	2279008	2279132	1.536197392	1.403138362	1.736419302	2.454249243	2.183469208	1.480194175
chrX	2279132	2279478	2.742855662	1.950120069	2.036026685	3.201431937	2.931959574	2.459175767
chrX	2279478	2279489	2.869006047	1.694555987	2.921253005	2.215227731	2.002562062	1.797710844
chrX	2279489	2280259	2.188596449	1.380346323	3.377239487	0.932367881	0.689962699	0.626082353
chrX	22822539	22823018	0.177957378	0.204729019	0.244183683	-0.017172673	-0.008109235	0.02426147
chrX	22823018	22823976	0.519259147	0.3697666	0.626732992	-0.040895082	-0.093907014	-0.172212797
chrX	22823976	22824592	0.57979594	0.870834954	1.115454312	0.033429486	0.054605939	-0.019607057
chrX	22824592	22824672	0.24760193	0.381280904	0.674027308	0.057509533	0.15919155	-0.067060548
chrX	22824860	22824951	0.667493926	0.534567514	2.452542266	0.310072724	0.33029497	0.235374649
chrX	22824951	22825569	1.056378447	0.737419543	2.600781644	0.421704417	-0.039857855	0.321945699
chrX	22825569	22825692	0.92718206	0.242146889	2.180477288	0.204785661	-0.200965707	0.163860959
chrX	22825692	22826281	0.688743169	0.877560273	0.538827104	-0.082388468	-0.152477537	-0.410052016
chrX	22826281	22826585	0.311642554	0.430733599	0.440157036	0.067843304	-0.160373881	-0.148892391
chrX	22832420	22832643	0.917298655	0.239027726	1.297568368	0.655929852	0.531276839	0.588713855
chrX	22832643	22832693	0.88792209	0.72361323	0.811455913	0.823122815	0.536954238	0.398488324
chrX	22832693	22833237	1.736410005	0.659792648	2.248586447	0.933186264	0.096007343	0.568469129
chrX	22833237	22834029	3.647897682	2.457233274	2.978356472	0.818387198	0.427855304	0.532620463
chrX	22834029	22835168	2.20135392	0.738669503	2.866118261	0.195649312	0.034539382	0.114448535
chrX	22835168	22835174	2.011383946	0.665043009	3.058829024	0.146815437	0.073306672	0.18576844
chrX	22837410	22837478	0.92323061	0.216293815	2.696458666	0.305702772	0.085333691	0.068020109
chrX	22837478	22837487	0.913378125	0.215036504	2.262080746	0.028873741	0.046433402	0.005922377
chrX	22837487	22837591	1.142110563	1.035322176	2.631682223	0.01489473	0.027120978	-0.012002111
chrX	22837591	22837779	1.418256065	2.090285937	2.726686678	0.043710789	0.019217023	-0.026502357
chrX	22837779	22838109	0.699646503	1.72379358	1.20049809	0.003491748	0.013661079	-0.002300917
chrX	22838109	22838115	0.24760193	0.969736361	0.504037753	0.018055106	0.011749207	0.005922377
chrX	22838115	22838131	0.24760193	0.969736361	0.504037753	0.018055106	0.011749207	0.005922377
chrX	22838131	22838187	0.129106281	0.58559864	0.260138406	0.007947019	-0.011654295	-0.04357705
chrX	22847973	22848017	5.349251198	5.579400903	7.0830914	0.037495131	-0.113869759	-0.193307402
chrX	22848017	22848834	6.320162756	6.194462806	7.930360092	-0.039797521	-0.10109363	-0.192473545
chrX	22848834	22849643	3.397588991	2.208232849	5.192809362	0.085218843	-0.446742433	-0.422161646
chrX	22850905	22852244	1.105597325	1.101437114	3.931159615	0.018872614	-0.009075228	0.00638443
chrX	22852244	22852967	4.15053681	3.570529293	4.108367847	0.388399684	-0.028279204	0.19836687
chrX	22852967	22853454	2.608293754	2.109926481	1.327858792	1.092960084	1.190372288	0.908988522
chrX	22853454	22854538	4.649718071	4.329802861	5.464817114	1.101393613	0.861533335	0.882931371
chrX	22854538	22855163	6.821699031	6.118658232	6.823133941	2.534904428	2.004430762	1.979224885
chrX	22855163	22855319	4.141086677	6.337930305	4.66065753	1.61239901	1.348179455	1.21126204
chrX	22855319	22855447	2.879056083	2.969843864	2.819758015	1.343026767	0.734934093	1.121297966
chrX	22855447	22856004	3.499435018	1.326161012	1.515496799	1.972536244	1.10509267	1.492120327
chrX	22856004	22856010	3.121643498	1.546223628	1.489855729	1.794178969	1.135289798	1.376438029
chrX	22856010	22856808	0.804222967	0.552040331	0.882207316	0.456027082	0.203795398	0.255129092
chrX	22907690	22908021	0.554307359	0.245143249	0.295027232	-0.114373483	-0.049740084	-0.251014219
chrX	22908021	22908031	1.814738847	1.019039399	1.573538835	0.130602714	-0.112304482	-0.180059491
chrX	22908031	22908053	1.814738847	1.019039399	1.573538835	0.130602714	-0.112304482	-0.180059491
chrX	22908053	22908860	1.584871126	0.953515735	1.604573333	0.249145363	-0.092282014	-0.24403682
chrX	22908860	22908900	0.357099345	0.277326014	0.988408591	0.216098223	0.021016892	-0.178598051
chrX	22914381	22914639	0.56430887	1.894764768	2.392710143	0.362610479	0.442213854	0.119914053
chrX	22914639	22915128	2.488767974	2.176299155	3.352424997	1.072329061	0.632273661	0.594455621
chrX	22915128	22915397	2.655536351	2.391801801	5.38569558	1.177075657	0.900502024	1.177671121
chrX	22915397	22915750	2.13485473	1.785952534	4.287435878	0.537418453	0.033514687	0.171111157
chrX	22915750	22915982	0.526806085	0.584790048	1.430728721	0.221812839	0.240006768	0.021343263
chrX	2292472	2292511	1.055200098	0.243423707	0.79604714	0.011308518	0.057811943	0.088523253
chrX	2292511	2294499	2.002207304	1.290413053	3.050697916	0.202677858	0.200543224	0.302977327
chrX	22942508	22942529	-0.020047481	0.323269144	0.203710303	0.026873831	0.056899783	0.00364223
chrX	22942529	22942953	0.519732234	0.273849826	1.029183541	0.159563093	0.056815737	0.068748597
chrX	22943042	22943207	3.297354487	2.754286961	2.806196585	0.264145921	0.240206852	0.344290221
chrX	22943207	22943698	4.112913694	3.724015456	2.544671182	0.033620418	0.024604832	0.054859979
chrX	22943698	22944525	0.365859799	0.3615169	0.328699802	-0.019557465	-0.084419724	-0.166371139
chrX	2294499	2294799	4.258194908	4.340455249	4.710197286	2.095016942	1.788276643	2.054590555
chrX	22945498	22945611	0.251507295	0.293044542	1.83179111	0.017103466	-0.089221413	0.025433466
chrX	22945611	22945918	0.429725546	0.379163632	2.752986645	-0.135385479	-0.222248303	-0.077604099
chrX	22945918	22945934	0.367153817	0.331625177	2.742586153	-0.141810729	-0.203115019	-0.043203133
chrX	2294799	2295136	3.90459282	4.854335469	4.402801056	1.584957696	1.309561863	1.215155065
chrX	22948745	22950005	3.49792136	2.695368841	5.122217355	0.320140381	0.276942483	0.382939588
chrX	22950005	22950281	4.971728666	2.789613543	7.346860814	2.128349317	1.656571412	2.26757494
chrX	22950281	22950705	2.394147212	1.446336183	5.523329825	0.683670291	0.536236606	0.698738999
chrX	2295136	2295142	3.516712493	4.722115336	4.181564373	1.330680386	1.041203652	0.75673579
chrX	2295142	2296404	1.317329836	1.444774603	2.675293145	0.336528155	0.221749347	0.259779691
chrX	22960458	22960607	0.195778826	0.396153836	0.306569594	-0.008718287	-0.209416734	-0.107885222
chrX	22960607	22961001	0.49045725	1.282990172	0.863672383	-0.167618937	-0.325122204	-0.309756661
chrX	22961001	22961171	0.760449771	1.290980776	1.285878222	0.017607916	-0.178143467	-0.075465732
chrX	22961171	22961828	2.616643238	1.321411299	2.489796117	-0.151210426	-0.674165326	-0.076344128
chrX	22961828	22962097	0.379683236	0.492943273	1.591386537	-0.248207648	-0.481680605	-0.162965308
chrX	22962181	22962260	1.167809262	3.359698799	2.617962778	-0.002812719	-0.005547062	0.021960305
chrX	22962260	22962692	3.264621055	4.896178124	4.298417422	0.133422621	0.014893647	0.047592307
chrX	22962692	22962894	3.42852035	4.449002669	4.800928232	0.142696373	0.12019792	0.119395242
chrX	22962894	22963896	5.531479465	4.993651107	6.508793357	0.092927643	-0.03864231	-0.002576076
chrX	22963896	22964294	3.173504342	2.956796795	4.202316168	0.115872536	0.047201582	0.074309561
chrX	22964294	22964361	2.123014357	1.252471134	3.365678522	0.157539888	0.105440961	0.16128892
chrX	22964361	22965745	2.486016511	1.545814005	3.744168419	0.183329196	0.134627018	0.181218241
chrX	2297018	2298154	0.535054785	0.648227609	0.880425505	0.871141637	0.640802173	0.919534429
chrX	2298154	2298776	3.571710116	3.009826472	2.398368043	2.522533752	2.290930613	2.109919586
chrX	2298776	2298964	4.406359073	2.071105832	2.448214607	4.047137646	3.398980667	3.259563527
chrX	2298964	2300366	3.36026317	1.52824347	3.377984415	1.605805431	1.225331136	1.243598517
chrX	2300366	2302641	1.336171822	0.459924256	2.109209409	0.102487911	0.026685756	0.136191955
chrX	23009342	23010522	0.603339341	0.65794524	1.391158972	0.518113323	0.398716113	0.469996175
chrX	23010522	23010650	0.790439481	0.798434162	1.679857751	0.154261026	0.024138898	-0.051099723
chrX	23010650	23011573	1.451868381	1.518318426	2.270674675	0.195189231	-0.093360624	-0.210729222
chrX	23011573	23011943	0.956217553	1.601304142	1.31259923	0.547202571	0.150882171	-0.014926626
chrX	23011943	23012246	0.553930683	1.10707435	1.083334015	0.176275748	0.051266465	0.049153
chrX	23012246	23012317	0.24760193	0.535726826	0.55896991	0.033620418	-0.017376283	0.025584513
chrX	23014550	23014744	0.259293913	0.779587717	0.523154761	0.314685121	0.166649991	0.465763063
chrX	23014744	23015272	1.057372912	1.870934282	1.089381269	0.269711041	-0.186264214	0.238474047
chrX	23015272	23015622	0.400086025	2.446814122	0.965704368	0.136682895	0.015532343	0.018201953
chrX	23015622	23015675	0.119047719	2.123409218	0.539862601	0.014281361	0.059650197	-0.022714023
chrX	23015675	23017162	1.27889459	1.272190733	1.439581927	-0.018814742	-0.032047431	-0.04563717
chrX	23017162	23017222	1.283340353	1.263928723	1.249065894	-0.027050341	-0.09070016	-0.084282092
chrX	23017222	23017294	-0.217200935	0.332508709	0.412707533	-0.113087225	-0.225222627	-0.206541103
chrX	2302641	2302646	3.516712493	2.948173809	4.594587455	0.482581447	0.169560699	0.349949378
chrX	2302646	2302656	5.021034206	3.89271813	5.989410037	0.799294988	0.430176026	0.748238828
chrX	2302656	2304043	5.687816993	4.583085827	6.328605373	0.9466739	0.586106244	0.836207836
chrX	23028149	23028156	2.7286269	1.331083051	3.471556199	1.251668536	0.864103814	1.369941299
chrX	23028156	23028543	3.002017231	1.550801594	3.868448981	1.491294273	1.010879516	1.588336508
chrX	2304043	2304872	4.466184039	3.967523968	3.675296441	1.532131984	1.061245533	0.952558676
chrX	2304872	2305415	4.639447882	3.942885409	2.559188014	2.571791397	2.48971416	1.834543112
chrX	2305415	2306580	1.526142276	1.2497215	2.051569769	1.078173456	0.760641573	0.760035511
chrX	23070729	23071026	2.025547538	2.184339136	2.641553939	0.036819015	0.064372877	0.10278563
chrX	23071026	23071776	4.332165453	4.415101126	5.37636456	0.052484516	-0.157766877	-0.099749099
chrX	23071776	23073213	1.607931728	1.452065221	2.387585904	0.004505313	-0.025033288	-0.005895822
chrX	23084221	23084262	0.139964488	0.249266378	0.654028211	0.007789977	-0.153851097	-0.027230509
chrX	23084262	23084651	0.715146172	1.006414918	2.956039908	0.207642094	-0.170799014	0.232527523
chrX	23084651	23084872	2.695973013	2.317043703	4.314730021	1.003677367	0.996538282	0.841310343
chrX	23084872	23085134	3.475518248	2.721064937	3.380195408	1.002949922	1.420279147	0.54283958
chrX	23085134	23085143	3.578541026	2.589262672	3.229266246	0.978198092	1.39275583	0.507770047
chrX	23085143	23085429	2.836640211	1.573191824	3.094959277	0.715698639	0.745059697	0.450496794
chrX	2308515	2308633	0.296737512	0.220400362	1.592443827	0.148294055	0.037955999	0.155245294
chrX	23085429	23085494	1.462891098	0.675187281	2.310536701	0.284355939	0.155958452	0.27313146
chrX	23085494	23086157	0.091572856	1.064992598	0.294818555	-0.008136374	-0.027994475	-0.02803492
chrX	23086157	23086407	0.56430887	1.062031661	0.513519199	0.106450629	-0.225816025	-0.109399193
chrX	2308633	2308675	5.497406952	3.811769889	3.779314176	2.122775376	1.356012607	1.837804363
chrX	23086407	23087263	0.921385642	0.535588577	0.918709278	0.003529457	-0.492100308	-0.344426009
chrX	2308675	2308861	6.498177876	4.225497694	3.949188491	2.563111646	1.686910783	2.161411398
chrX	23087263	23087292	0.909598445	0.630262673	1.651552319	0.014838336	-0.438662196	-0.090911193
chrX	23087292	23087649	1.013003828	0.501258249	2.320283126	0.035887428	-0.348934388	-0.056739283
chrX	23087649	23088492	1.079379369	0.505094753	1.517058566	-0.019796332	-0.14628794	-0.251469184
chrX	23088492	23088515	0.458869202	0.343370476	0.2130001	-0.060893442	-0.109938027	-0.23658042
chrX	23088515	23088520	0.458869202	0.343370476	0.2130001	-0.060893442	-0.109938027	-0.23658042
chrX	23088520	23088536	0.497124207	0.615470842	0.733181308	0.032756719	-0.050315476	-0.165475149
chrX	23088536	23088567	0.533883202	0.855177131	1.112550269	0.124652874	0.011378541	-0.086839029
chrX	23088567	23088773	1.108793942	1.748425037	1.669287407	0.20523699	0.029682461	-0.11220619
chrX	2308861	2309333	3.725788107	3.147708943	3.074140493	1.123001162	0.711541394	1.059625693
chrX	23088773	23089426	3.141800283	2.814609422	3.642021036	0.456630398	0.042638426	0.033030679
chrX	23089426	23089607	4.361998769	3.642074126	5.289558132	0.347965425	-0.029500245	0.39600721
chrX	23089607	23090412	5.162514948	3.665987916	6.046248243	0.398673724	0.082750078	0.418496991
chrX	23090412	23090631	3.779231016	2.274990474	4.896992874	0.308035706	0.186286169	0.245457536
chrX	23090631	23090995	1.659191418	2.207672963	2.230482151	0.08997613	0.041854813	0.084722605
chrX	23090995	23091001	1.138555578	1.518108606	1.906612313	0.066667543	0.028730389	0.011987048
chrX	23091001	23091017	1.021320677	0.38579083	2.531247646	0.092921988	0.023403502	-0.008655199
chrX	23091017	23091053	1.021320677	0.38579083	2.531247646	0.092921988	0.023403502	-0.008655199
chrX	23091053	23091226	1.293398915	1.034404412	2.692606602	0.128965639	0.060642611	0.010635639
chrX	23091226	23091790	2.778776966	3.753842496	3.433950154	0.321650292	0.249645103	0.147109105
chrX	23091790	23092409	4.621397473	6.105134464	4.0992917	0.480577568	0.394849077	0.595437126
chrX	23092409	23092612	5.615322696	4.37829098	3.926296083	1.267809152	1.034302637	1.593022218
chrX	23092612	23093097	4.590263365	3.280367821	3.827079567	1.621857876	1.446150443	1.880563106
chrX	23093097	23094196	0.941281466	1.134977513	1.679499635	0.215443523	0.190018627	0.333436936
chrX	23097874	23098330	2.214891524	1.038106146	3.330201292	2.194759092	2.098184164	2.422649185
chrX	23098330	23098416	1.158586615	0.613833899	2.725031807	1.657535875	1.467737913	1.649337334
chrX	23098416	23098550	0.348782867	0.896123886	0.90430561	0.218095541	0.123364524	0.147066418
chrX	23098550	23099399	0.892042668	2.090595538	1.055994297	0.144799133	0.103707748	0.136117928
chrX	23099836	23100171	1.114508436	2.113698029	1.392502962	1.098016248	0.77750356	1.296980302
chrX	23100171	23100901	1.835968656	1.817684642	1.844302372	0.160192524	0.073485327	0.11299563
chrX	23100901	23100908	3.42411562	2.863911712	3.817955694	0.445558548	-0.05503933	0.175600174
chrX	23100908	23100931	3.42411562	2.863911712	3.817955694	0.445558548	-0.05503933	0.175600174
chrX	23100931	23102096	3.258433184	2.792693263	3.586929547	0.364147843	0.170672994	0.094825585
chrX	23102096	23102652	1.027850966	0.511457457	1.429210068	0.477247522	0.037304159	0.691224023
chrX	2316970	2317569	4.973995798	4.492483637	3.84396752	2.342242048	1.770639002	2.067979596
chrX	2317569	2317575	5.690142376	4.671843342	3.992717449	2.756675997	2.116401284	2.42886006
chrX	2317575	2317621	5.168393309	3.541018095	3.602900905	2.732079407	2.250572004	2.60089827
chrX	2317621	2318060	5.03270412	4.258358273	3.472955028	2.850951286	2.338514218	2.67261453
chrX	2318060	2318290	3.603698977	3.525311914	3.40536935	2.927064278	2.890343346	3.209113855
chrX	2318290	2318580	1.551469822	0.936875816	2.443443993	2.616306163	2.632410093	2.847667443
chrX	2332069	2332301	1.087377127	2.584965242	1.007078414	0.282781374	0.278316904	0.214425163
chrX	2332301	2332376	4.312643999	5.243094629	3.312844332	0.804335616	0.720390649	0.585444553
chrX	2332376	2332950	5.185035297	5.298422734	3.940333315	1.080023906	0.622518838	0.730830921
chrX	2332950	2333273	3.401517978	3.459415044	3.947119106	0.474587608	0.402826835	0.156962898
chrX	2333273	2333606	3.783838685	1.664539531	3.860037552	0.321033822	0.116147888	0.07659852
chrX	2333606	2333794	2.319618339	1.446992842	2.928173143	0.257214939	-0.057250787	-0.067905399
chrX	2333794	2334169	2.038648825	3.492068937	3.629397314	0.002965815	0.205013635	-0.075528881
chrX	2334169	2334396	3.758901603	4.528135147	5.200855968	0.325321383	0.504596793	0.137551931
chrX	2334396	2334499	4.470695405	4.017995229	5.714306151	0.353178147	0.366525385	0.160818673
chrX	2334499	2335089	4.756165009	3.533531708	6.366748268	0.247347534	0.023622685	0.09701539
chrX	2335089	2335557	3.341242594	3.13106301	4.04020884	0.216709569	0.178330061	0.009017092
chrX	2335557	2336370	0.735008861	1.053061536	4.150546537	0.484995803	0.287888934	0.459807256
chrX	2336370	2336395	2.650116439	3.766843611	4.276525804	0.382878341	0.286376426	0.470117972
chrX	2336395	2336815	3.704072359	3.804431817	4.54986195	0.692196117	0.595799654	0.870280269
chrX	2336815	2336824	3.480830372	3.143232797	4.459286232	0.917308616	0.724670905	1.076732546
chrX	2336824	2336831	3.480830372	3.143232797	4.459286232	0.917308616	0.724670905	1.076732546
chrX	2336831	2337279	1.790219352	1.945076642	3.860582882	0.820299359	0.640023272	0.772003112
chrX	2337279	2337302	0.57559042	1.965233976	2.151367362	0.353558335	0.356924241	0.214265643
chrX	2337302	2339433	0.284267582	1.163833072	0.760166655	0.102863566	0.181313697	0.011896953
chrX	2343235	2343470	0.19888464	1.310242888	0.533245007	1.737486056	1.459414319	2.311890835
chrX	2343470	2343479	1.48324361	1.677095282	1.253636369	2.341821631	1.590305807	2.943509288
chrX	2343479	2343790	2.235215484	1.717831031	1.427797156	2.482744847	1.587683293	2.982716391
chrX	2343790	2344038	1.860966738	1.780470094	1.103294832	2.276314887	1.918936951	2.580725294
chrX	2344038	2344047	1.257464322	1.787726534	0.909372597	2.047895352	2.037457125	2.082899905
chrX	2344047	2344135	0.522734623	1.40098283	0.698549239	1.408115471	1.283633731	1.353725848
chrX	2352147	2352559	3.592806054	1.252653281	1.771372451	2.743498757	2.783884697	2.822645806
chrX	2352559	2352588	2.958973131	0.833191414	1.598968342	2.09496032	2.119217777	2.44517912
chrX	2352588	2352680	3.094746749	4.015946809	2.268448353	2.668406748	2.541566284	2.649548286
chrX	2352680	2353070	3.278690492	4.323864623	2.342614778	2.82709348	2.810907348	3.112293993
chrX	2353070	2353172	3.480557282	4.019868632	2.27967099	2.631590779	2.456898948	2.74868367
chrX	2353172	2353832	4.684419362	3.449831988	3.16978291	2.096734941	1.200374995	1.541513685
chrX	2353832	2355484	3.675908642	1.927568191	2.791927268	0.583592656	0.328834904	0.606730725
chrX	2355484	2355582	3.019772815	2.413383976	2.566655781	1.865411509	1.547054019	1.756294886
chrX	2355582	2356239	3.072518925	2.793846723	2.489210032	2.120903716	1.940094147	2.052900284
chrX	2356239	2356260	2.988644551	2.587426924	2.298103453	2.023379199	1.819571893	1.891687635
chrX	2356260	2356301	2.373485241	2.269664762	2.010449727	1.619801407	1.426837372	1.538125341
chrX	2357274	2357543	0.853571761	0.388503826	1.200794624	0.560793582	0.21667999	0.603018084
chrX	2358706	2359281	1.130483892	1.80649875	0.429841796	0.527715077	0.211305768	0.244347334
chrX	2359281	2359302	2.091752804	2.352535351	1.391715524	0.846352359	0.536429206	0.778247335
chrX	2359302	2360090	2.592173421	2.547047378	1.784256954	0.979172239	0.444459241	1.031776774
chrX	2360090	2360188	1.061264521	1.819659403	1.254828142	0.761430604	0.567011301	0.634159522
chrX	2360188	2360195	0.168155995	0.342248377	0.925768486	0.692715025	0.60620348	0.671903943
chrX	2361181	2361924	2.764617033	0.906287606	2.639220204	1.287821467	0.721054437	0.992411033
chrX	2361924	2362016	3.789270001	2.139522454	3.575253078	1.416582989	0.918603915	1.139632135
chrX	2362016	2362707	5.08003189	3.222678398	4.292329454	1.41646031	0.884741989	1.50456634
chrX	2362707	2362718	5.473931048	3.398233777	4.277392147	1.619243368	1.069388927	1.641027966
chrX	2362718	2363085	5.982319518	3.705438143	3.990052861	2.186439938	1.710303445	2.145632766
chrX	2363085	2363524	3.904643305	2.369246252	2.210247225	2.377845375	2.180201001	2.470271281
chrX	2363524	2363842	2.985082524	2.292151489	1.407357187	2.599126866	2.538348383	2.674039831
chrX	2363842	2364035	3.007480828	4.044564347	2.419316683	2.260484777	2.052769903	2.181056154
chrX	2364035	2364576	4.628348181	5.246810815	3.244920717	2.716782019	2.186065666	2.188669057
chrX	2364576	2365030	5.624953199	5.085535121	3.990593904	3.366306047	2.868696502	2.963386433
chrX	2365030	2365083	4.747536532	4.240692111	3.99131793	3.044578685	2.508882121	2.68367957
chrX	2365083	2365214	2.067010308	0.426538785	1.76772425	1.704070912	1.271440153	1.303829816
chrX	2365214	2365222	1.245533612	0.743079475	1.641052497	1.536713465	0.950410345	0.798773462
chrX	2365222	2365276	3.389614822	3.143975249	2.606769459	2.499344722	1.727942375	2.151782986
chrX	2365276	2365795	4.553345924	3.233293059	3.007067957	2.828417122	2.144914343	2.658523217
chrX	2365795	2365802	3.780226968	2.589932279	2.994227762	2.429428762	1.784631847	2.275651158
chrX	2365802	2366531	0.303293533	0.360132468	1.068773446	0.538914591	0.259222126	0.30902155
chrX	2396964	2397851	0.938397322	1.006443328	1.908715544	1.002156173	0.852059564	0.568564708
chrX	2397851	2397880	1.149837683	1.4858754	2.068305054	1.422887248	1.084812553	0.83803799
chrX	2397880	2398175	1.036549501	1.384093187	1.99898502	1.270882562	0.937448784	0.636566006
chrX	2398175	2398226	0.846630148	0.625026311	1.459364396	0.917189444	0.485788926	0.586140007
chrX	2447397	2447501	0.499345875	0.201855211	1.813058737	0.255390676	0.177951988	0.222052283
chrX	2447501	2447695	1.1981882	0.551688337	2.486121078	0.317134549	0.083247577	0.295161401
chrX	2447695	2447740	2.283266854	0.509965746	2.798722204	0.489672391	-0.027511952	0.211090383
chrX	2447740	2448582	2.39224151	0.673949262	2.95461348	0.480019281	-0.09404504	0.226416576
chrX	2461719	2461761	1.039994832	2.541150488	2.678947306	1.247164555	0.89069303	1.264160276
chrX	2461761	2462071	1.027676448	2.810270269	2.805936685	1.247234739	0.883629537	1.213625589
chrX	2462071	2462640	1.55280131	1.468373171	3.492589614	1.106769653	0.359769863	0.758736519
chrX	2462640	2462782	1.125064153	0.225565085	3.106061906	0.665336844	0.03248468	0.472754638
chrX	253029	254454	1.099406938	0.520681311	0.470091991	0.158799341	0.115135029	0.292454311
chrX	2537664	2537749	0.283341734	0.22328946	0.469220805	0.818559165	0.690184658	0.808159896
chrX	2537749	2537762	0.1090588	0.38088775	0.561297822	1.306185192	1.051171837	1.282200888
chrX	2537762	2537768	0.1090588	0.38088775	0.561297822	1.306185192	1.051171837	1.282200888
chrX	2537768	2538065	0.474357364	0.530298601	1.0395583	2.253649806	1.779967635	2.241528421
chrX	2538065	2538080	0.408881462	0.327776039	0.846585588	1.852417263	1.541127911	1.924254565
chrX	2538583	2538743	0.337051864	0.377818853	0.571947066	0.529275284	0.487184864	0.72144974
chrX	2538743	2539133	0.71540002	1.584530611	0.310987037	0.213316878	0.150871573	0.459507707
chrX	2540396	2540401	1.097780685	0.46821142	1.336079241	1.395107066	1.406274099	1.59118466
chrX	2540401	2540466	1.320690489	0.749328772	1.357823569	1.777202822	1.918357845	2.09835896
chrX	2540466	2540724	1.424969559	1.00019289	1.499484456	1.740379284	1.648770511	1.959699945
chrX	2540724	2541350	1.413748303	1.89332105	0.450690368	0.428752525	0.374222469	0.509316113
chrX	2541809	2542201	-0.395511001	0.385365219	0.490441012	-0.051996203	0.011744884	0.041333009
chrX	2542201	2542351	1.548507403	2.2382643	3.540055037	0.619580435	0.260397353	0.128409419
chrX	2542351	2542459	1.734877375	1.909748481	4.145210313	0.714960872	0.277824277	0.241594165
chrX	2542459	2542876	1.101651547	1.901540599	3.696350233	0.64197805	0.151906728	0.143891733
chrX	2542876	2543226	0.765705137	2.14429823	2.775061815	0.29568273	-0.08436513	-0.108568866
chrX	2543226	2543890	0.347359347	1.165243218	1.664613407	0.535571426	0.294433716	0.245620941
chrX	2543890	2543981	0.490031167	0.670970549	0.780407399	1.104417489	0.775207751	1.170093188
chrX	254454	254760	1.028758089	0.473222243	1.647441983	0.512341009	0.228917327	0.464305947
chrX	254760	255304	2.019790463	0.992890503	1.954457693	1.140300349	0.55908927	0.880064849
chrX	255304	256030	1.706048646	0.890672944	1.523539507	1.080864996	1.004819433	1.152374419
chrX	256030	256034	0.202101924	0.841398195	0.70136451	0.878461991	0.801512027	0.771691362
chrX	2576697	2577362	0.670871802	0.518565755	0.584844331	0.022310905	0.029772008	-0.121957015
chrX	2577362	2577991	0.164904301	0.999521708	0.74242118	0.367438594	0.207112986	0.052391032
chrX	2577991	2578395	0.629540686	0.303479439	1.077446374	0.372680025	-0.13754009	0.029394877
chrX	2579964	2580003	1.053299332	0.609609154	2.233368627	0.000880004	-0.258863377	-0.23658042
chrX	2580003	2580433	1.774999045	1.228725724	3.591230008	-0.042470812	-0.800976504	-0.672409805
chrX	2580433	2580452	1.420003735	1.022671819	3.395800188	-0.033852289	-0.454153353	-0.386416665
chrX	2580452	2580480	0.727103286	0.572342426	2.203823438	0.002320025	0.011749207	-0.0537257
chrX	2580480	2580485	0.727103286	0.572342426	2.203823438	0.002320025	0.011749207	-0.0537257
chrX	2580485	2580490	0.727103286	0.572342426	2.203823438	0.002320025	0.011749207	-0.0537257
chrX	2580490	2581059	2.66902624	1.819830014	3.18751983	0.062252574	0.027802745	-0.00771461
chrX	2581059	2581301	1.779129146	1.370372701	2.089551868	0.162825385	0.125977885	0.132600453
chrX	2581301	2582545	1.95349694	2.336756765	3.305595692	0.337516728	0.138735724	0.267986419
chrX	2582545	2582551	0.956649786	1.148781978	2.369785346	0.697973326	0.415577216	0.471859504
chrX	2587660	2588035	2.21193635	2.045140521	2.443763498	0.517138073	0.307476645	0.265761833
chrX	2588035	2588582	5.128345733	3.37440753	5.642296832	1.286917633	0.951855751	1.097176363
chrX	2588582	2590005	5.818910069	3.183170043	7.76826179	1.971051461	1.500281882	2.031168002
chrX	2590005	2590497	5.728352835	5.420821343	4.446966354	2.767454297	2.667823802	2.601557485
chrX	2590497	2591837	3.322071899	3.837960174	3.954763798	0.756341625	0.520935687	0.441504581
chrX	2591837	2591867	1.865144851	1.889283546	3.095510966	0.333704617	0.112889592	0.176988504
chrX	2592416	2592604	0.146187397	0.962816626	1.42611465	0.279327192	0.076463396	0.244885269
chrX	2592604	2593178	0.469360569	1.669656853	1.691589235	0.441851351	0.002041552	0.030990805
chrX	2593178	2593609	1.485827256	3.296855291	2.860348446	0.835250188	0.513579933	0.451875362
chrX	2593609	2593973	0.535255399	1.634790539	1.785062232	0.370321234	0.336587222	0.30394781
chrX	2593973	2594676	0.468691105	0.868371361	0.67293637	0.530472027	0.309752919	0.358089546
chrX	2594676	2595371	1.075352193	1.355144921	1.576744805	1.185252944	0.699735905	1.052206385
chrX	2603938	2604103	0.487871492	0.75758374	2.827040176	0.652884751	0.748473165	0.349981319
chrX	2604103	2604283	0.146797655	0.95287455	2.341883981	0.756718691	0.73772543	0.620248155
chrX	2604283	2604630	-0.945687386	0.716852892	1.39850472	0.666891464	0.275037929	0.612900181
chrX	2604630	2604669	-1.096779837	0.553895053	0.610344902	0.464355211	0.273188945	0.312122404
chrX	2606889	2607195	-0.020245945	0.328398743	0.28883556	0.162184312	0.076180635	0.247247699
chrX	260749	260823	2.326627198	2.083469766	0.780722081	1.475688336	1.179848806	1.363786788
chrX	2607579	2607720	-0.784097351	0.307185828	0.760829395	0.09968933	-0.070749017	0.28503091
chrX	2608181	2608224	-0.966392244	0.271429767	0.680761792	-0.003458214	0.037403892	-0.177758846
chrX	2608224	2608254	-1.287652691	0.391331896	0.879481332	-0.020440792	0.039901954	-0.311492373
chrX	260823	261110	2.414433459	2.632182645	1.345802445	1.770517956	1.327665277	1.695818561
chrX	2608254	2608546	-1.264895847	0.41229329	1.022875448	0.018491951	0.00156143	-0.272426243
chrX	2608546	2608637	-0.720707901	0.225708469	1.687107184	0.154447246	0.023040623	-0.107524569
chrX	2608637	2608749	0.721171668	0.826882984	1.820501786	0.261607718	0.071328312	0.064869211
chrX	2608749	2608904	1.634240601	2.672901159	1.962714914	1.314798531	0.848450285	0.70951093
chrX	2608904	2609317	2.472228572	3.559501436	1.688232818	1.948161022	1.501402093	1.451967654
chrX	2609317	2609410	1.199811882	1.790445014	1.425838286	1.20744945	0.830396362	0.69666322
chrX	261110	261137	2.625605909	2.753947092	1.525196668	1.86342071	1.369558884	1.709466465
chrX	261137	261827	3.023537689	2.317883668	1.939460513	1.446083388	1.010552841	1.386066191
chrX	261827	261892	5.049413018	2.360684239	3.816945291	1.770864865	1.109398689	1.575997885
chrX	2618602	2618951	-0.004519165	1.168306133	0.927944079	-0.015991527	-0.063289315	-0.235815867
chrX	261892	262886	5.149679742	2.608419126	4.271956182	2.0594209	1.30276001	1.729717036
chrX	2618951	2618973	-0.35039212	0.930315986	1.016182883	-0.078216714	-0.09582606	-0.207846084
chrX	2618973	2619244	-0.15790498	0.714537209	0.882303586	-0.027735838	0.012066231	-0.00588104
chrX	2619244	2619299	0.873933678	1.043512837	1.756589713	0.329305797	0.180297776	0.223782627
chrX	2619299	2619394	3.132681468	2.842019143	3.292729133	1.286915298	0.972715605	0.78845914
chrX	2619394	2620058	3.574031994	3.688538812	3.808660788	1.996737069	1.970734685	1.747315223
chrX	2620058	2620073	4.122129162	3.838294472	4.319013667	2.754109357	2.959142216	3.065379616
chrX	2620073	2620203	2.83795103	2.991057447	4.289633689	2.081037646	2.079165866	2.308690999
chrX	2628129	2628267	-0.160262821	0.427289383	0.504586183	-0.020840974	-0.055871324	0.070143384
chrX	2628267	2628295	0.17819091	1.022662099	1.206394826	-0.010078223	-0.14942387	0.108288971
chrX	2628295	2628596	0.585983809	1.263041456	1.609869385	-0.024066276	-0.19501512	0.127968405
chrX	2628596	2628649	0.507732933	0.856832689	1.122532022	-0.007134082	-0.120484744	0.087869391
chrX	262886	263365	4.571037857	2.696522527	2.931299686	3.407752734	2.866263494	3.133258414
chrX	2633148	2633265	3.599007207	3.765319519	3.323050538	1.175553784	0.848936043	1.274667511
chrX	2633265	2634016	4.919320022	4.445897142	5.166032205	2.058638165	1.625452287	2.2344725
chrX	263365	263609	4.809621879	2.113400871	3.243445673	3.52769266	2.894520365	3.423679117
chrX	2634016	2635159	2.692832595	2.040363835	3.077204781	0.261008516	0.20563231	0.512650317
chrX	2635159	2635327	0.905928105	0.537254216	1.295987904	-0.006810283	0.019424012	0.036428157
chrX	2635376	2635427	1.633899286	1.932505055	0.410264941	0.234404031	0.074820358	0.088310127
chrX	2635427	2635781	2.308617046	2.428705065	0.323208082	1.219824084	0.980620851	0.588036314
chrX	263609	264134	4.215887832	2.559827453	3.142355422	3.09861453	2.280487373	3.074707334
chrX	2640228	2640435	-0.145772904	0.478661783	0.265883821	1.878935255	2.015996784	1.479660552
chrX	2640435	2640752	0.110370312	0.771491562	0.626667803	0.803715065	0.791690134	0.621542489
chrX	2640752	2642109	0.600803273	0.577141955	0.643377278	0.248554456	0.182052909	0.332400312
chrX	264134	264174	3.853850782	2.273659613	3.087429412	2.617941452	1.873489452	2.468487796
chrX	264174	264974	3.357481771	2.141690412	2.885250275	1.749666959	1.032988413	1.563761501
chrX	2642109	2643708	0.837855368	0.770491212	1.348887605	0.344600413	0.259122076	0.515124598
chrX	2643708	2644315	2.54987864	3.012534446	3.145182949	1.095377344	0.254728674	0.524286445
chrX	2644315	2644552	1.586918295	2.128373618	3.124919227	0.699337711	0.087352534	0.495139365
chrX	2644552	2644702	0.073945662	0.772610832	1.483153323	0.133918208	0.08590573	0.126461529
chrX	2644702	2644852	2.564067527	0.546732728	4.075254338	0.095128838	0.081430591	0.230151405
chrX	2644852	2646188	3.656525502	0.968145902	5.419895347	0.053538127	0.047750923	0.486126449
chrX	2646188	2647804	1.104721445	1.546970797	3.807485952	0.171326022	0.088214612	0.410241432
chrX	2647804	2647957	2.180844495	2.37419154	3.845627781	0.621558145	0.434302247	0.823105478
chrX	2647957	2648123	3.350362073	3.054763942	4.980644682	1.307084588	1.049720111	1.37619587
chrX	2648123	2648691	4.311368535	2.899103096	5.944993306	1.939353093	1.439056707	1.614736271
chrX	2648691	2649005	5.651099986	4.329639658	6.730455825	1.755483966	1.304539941	2.000097039
chrX	2649005	2649165	5.027619525	4.233375531	5.347389905	1.274264918	0.649030458	1.341713368
chrX	2649165	2649621	5.934210585	4.939240518	4.371205881	1.548170491	0.892711407	1.58165756
chrX	2649621	2650810	2.888262249	2.015053738	2.675165931	0.642510101	0.578690406	0.555598032
chrX	264974	267204	0.367977184	0.210924061	0.383929525	0.019366534	-0.0034958	0.007003946
chrX	2650810	2651059	1.522919712	1.558037321	0.945751284	2.175193915	2.466967695	1.672789248
chrX	2651059	2651118	1.165418395	1.040776225	1.343998884	1.761632474	1.706384902	1.188439046
chrX	2652032	2653059	1.469652495	0.390093193	1.86083067	0.543133545	0.345085603	0.552741244
chrX	2653059	2653900	0.679599022	1.019136384	0.89469254	0.168032355	0.163917746	0.404344633
chrX	2653900	2653968	0.903592469	0.380223147	0.71131977	0.101033062	0.107089442	0.359222139
chrX	2657970	2658893	3.097489802	3.837124119	3.82761912	0.472807803	0.377792009	0.403976733
chrX	2658893	2659440	3.80324821	3.979757101	4.736452576	0.916476139	0.449672638	0.780810197
chrX	2659440	2659637	2.707719083	3.306906461	3.262344874	0.821265112	0.646848353	0.838917137
chrX	2659637	2659935	0.810310243	1.107078221	2.067296778	0.707949904	0.390169469	0.246591108
chrX	2660968	2661772	0.778490044	1.044703048	2.493274468	0.014831569	-0.002739298	0.033623645
chrX	2661772	2661816	2.490736191	1.670439861	4.617906555	0.257011746	0.115318846	0.253338693
chrX	2661816	2662226	2.690925769	2.978661677	4.911923877	0.343565079	0.309485251	0.401960794
chrX	2662226	2662744	4.539984641	5.742802362	7.008716172	0.808756726	0.694936977	0.855013847
chrX	2662744	2662751	5.231623495	5.842820205	7.161668382	0.765066614	0.625514654	0.69214237
chrX	2662751	2662769	5.231623495	5.842820205	7.161668382	0.765066614	0.625514654	0.69214237
chrX	2662769	2663422	5.562287349	5.730640913	6.546311325	0.409459629	0.320940756	0.326542912
chrX	2663422	2663655	5.239880641	4.573165828	6.175830062	0.421473132	0.354222149	0.648197062
chrX	2663655	2664088	3.27987104	3.188738687	4.239472493	0.342235067	0.188213247	0.061751761
chrX	2664088	2664146	3.206735134	2.390769713	3.868347697	0.309873288	0.318129489	0.075385607
chrX	2664146	2664178	3.463956912	1.668979788	3.97966682	0.351535881	0.223264984	0.112602004
chrX	2664178	2664671	3.408897474	0.857166911	3.835387262	0.279150579	0.007735368	-0.059740129
chrX	2666319	2666360	0.337051864	0.461123067	0.616106941	0.820735472	0.528544706	0.663525214
chrX	2666360	2666547	0.780497252	1.266288838	1.076267524	0.348179988	0.376796638	0.30516954
chrX	2666547	2667102	2.47547422	2.247650064	3.014782829	0.433865132	-0.034644783	0.099696286
chrX	2667102	2667120	1.522216682	0.537960846	2.555420953	0.261309908	0	0.058871011
chrX	2667120	2667157	0.953198324	0.326152868	1.892248279	0.138981442	0	0.048594981
chrX	2667449	2667554	0.408881462	0.271101	0.560327101	0.063436254	0.023215198	0.00364223
chrX	2667554	2667558	0.553930683	0.474773522	0.962887331	0.109023386	0.023029901	-0.010677919
chrX	2667558	2667562	0.553930683	0.474773522	0.962887331	0.109023386	0.023029901	-0.010677919
chrX	2667562	2667570	0.553930683	0.474773522	0.962887331	0.109023386	0.023029901	-0.010677919
chrX	2667570	2668485	0.537032619	0.42766941	0.766521797	0.095262299	0.043471591	0.072862706
chrX	2669027	2669243	0.443844348	0.341529226	0.907918406	0.075230541	-0.025414627	0.099053598
chrX	2669243	2669584	0.428901488	0.396224479	0.715631779	0.071438116	-0.109887095	-0.046880701
chrX	2669584	2669648	0.54387212	0.426751174	0.397648021	0.031401358	-0.043957344	-0.055959542
chrX	2669648	2669967	0.091481031	0.606501293	0.31626732	0.07440979	-0.004477242	0.012678602
chrX	2669967	2670723	1.026225865	0.31776456	1.089219945	0.014826926	-0.387655743	-0.267773052
chrX	2672317	2672340	1.710053367	1.066527347	1.207214035	0.252197612	0.126878987	0.136197464
chrX	2672340	2672346	2.446768776	1.541173732	1.622927753	0.42898996	0.205586953	0.162134194
chrX	2672346	2672696	2.462620803	1.573661158	1.600880309	0.429993766	0.212148714	0.155325187
chrX	2672696	2672725	0.79134087	0.779953636	1.234926934	0.251862293	-0.026681326	0.144734139
chrX	2673898	2674080	0.508445196	0.839741204	1.255417536	0.051064734	0.009056978	0.051339817
chrX	2674080	2674432	1.686991642	1.844217191	2.16879386	0.277823087	0.154948354	0.158913867
chrX	2674432	2675029	0.576357786	0.74905567	1.027782541	0.121730834	-0.062473085	0.125431928
chrX	2675029	2675111	0.129106281	0.353465936	0.237172297	0.132297369	0.093257074	0.150197615
chrX	2675111	2675318	0.169695895	0.301292609	0.256956554	0.228796069	0.202817091	0.218714256
chrX	2677820	2677961	0.250898296	0.331914932	0.944474358	0.106140831	0.020421878	0.119806707
chrX	2677961	2678346	0.763972222	0.448334186	0.465655545	0.048926462	0.08437618	0.059111933
chrX	2678346	2678658	2.078729722	0.809823215	1.375217582	0.301497084	0.357592208	0.252838225
chrX	2678658	2678662	2.056630812	0.8047808	1.34811829	0.368747077	0.339517365	0.249833796
chrX	2678662	2678752	1.538519952	0.806133602	1.313964261	0.244324074	0.210416979	0.175192428
chrX	2678752	2679847	1.26127503	0.808218605	1.089055421	0.066730399	0.059045012	0.075684939
chrX	2679847	2680461	0.135248793	0.483998333	0.218806561	0.03941475	-0.042344486	0.006876478
chrX	2695148	2695604	-0.876230524	1.369355111	0.829949432	-0.059681372	0.054577249	-0.197852272
chrX	2695604	2695619	-1.038578491	1.055647152	1.118297749	-0.032938654	-0.194075458	-0.125722245
chrX	2695619	2695639	-1.038578491	1.055647152	1.118297749	-0.032938654	-0.194075458	-0.125722245
chrX	2695639	2695877	-0.69310682	0.42208367	0.55444556	-0.040648812	-0.094169302	-0.008654541
chrX	2695877	2696185	-0.49467368	0.200060391	0.662857307	-0.054599886	-0.088286965	0.200115442
chrX	2696185	2696232	-0.393679618	0.685174098	0.780428361	-0.097972571	0.12657691	0.514705408
chrX	2697474	2697925	-0.242782982	0.944444129	1.213270519	0.096802564	0.024287538	-0.061743137
chrX	2697925	2697935	0.874945326	1.360396995	2.495997536	0.432292534	0.518933493	0.368749278
chrX	2697935	2698204	1.700213141	1.342215008	3.47924817	0.543806262	0.482493888	0.475482434
chrX	2698204	2698243	2.663695739	1.485526374	4.790846553	0.677087738	0.521135563	0.565805795
chrX	2698243	2698503	2.514498416	0.92934754	4.510308002	0.408776703	0.306364202	0.288769407
chrX	2698503	2699022	1.871795357	0.820295413	2.4799285	0.209251064	0.125202704	0.297012918
chrX	2699022	2699063	1.987664475	1.395045135	2.752276045	0.709820558	0.494323475	1.042534936
chrX	2699063	2699289	2.56535799	2.081493706	3.808838886	1.01824414	0.732210802	1.452743191
chrX	2699289	2699862	4.702889717	2.925295004	4.651618019	0.815782814	0.339947156	0.692713143
chrX	2699862	2700001	2.504161009	1.838063169	3.632150147	0.47753173	0.157134013	0.308644594
chrX	2700388	2701321	1.721487575	2.17972162	1.539257383	0.026480218	-0.021658725	-0.030616537
chrX	2701321	2701530	2.393006527	1.925293343	2.825479982	0.187611054	-0.152205901	0.172693476
chrX	2701530	2701820	2.786941203	1.753223229	3.407734537	0.467239371	-0.394556639	0.441153207
chrX	2701820	2701913	2.446674562	1.336417409	3.094886071	0.340951499	-0.251808653	0.315917834
chrX	2702250	2702268	-0.766400943	0.920496728	1.908100526	-0.286357779	-0.202771282	-0.215245037
chrX	2702268	2702745	-0.426135441	1.987592524	2.387633134	-0.228004599	-0.269157761	-0.171698611
chrX	2702745	2703628	4.011172651	4.390082963	4.86383008	0.473169279	0.183850493	0.11629405
chrX	2703628	2703944	4.61844395	6.245860711	4.016472735	0.89988553	1.052375167	1.064586718
chrX	2703944	2704176	5.085464967	6.148764862	5.542046261	0.686062241	0.527493187	0.629142959
chrX	2704176	2704742	5.961449285	5.948001356	5.852343619	0.192330283	0.088309009	0.095832909
chrX	2704742	2704849	4.181005064	4.827829533	4.565769096	0.970452138	0.836829867	0.949801996
chrX	2704849	2705027	2.233576764	0.772161539	3.07275669	1.320393527	1.100430815	1.301130297
chrX	2705027	2705081	0.724610488	0.479891294	2.111251849	0.923036924	0.710998185	0.86382072
chrX	2705081	2705109	0.022160084	0.845275569	1.520244623	0.527910389	0.51626787	0.576945327
chrX	2705109	2705339	-0.340381681	1.806758468	1.535327871	0.092942169	0.311478978	0.296668337
chrX	2705339	2705393	0.34897071	2.440242102	2.737662015	0.314568021	0.476829982	0.591849327
chrX	2705393	2705594	1.717980234	2.331212496	3.045430882	0.652249386	0.503915728	0.857583842
chrX	2705594	2706226	1.485113398	2.088685782	2.399750671	0.80180677	0.656967316	0.952437116
chrX	2727847	2727922	-1.358178052	1.120141684	2.838010451	0.456859294	0.412181994	0.314396096
chrX	2727922	2727926	-1.357135061	1.563485656	3.315104227	0.618710496	0.619196693	0.572548879
chrX	2727926	2728225	-0.822521161	1.817420272	2.769727604	0.648495333	0.763286582	0.632684239
chrX	2731301	2731825	-0.688961728	0.816899702	1.798810477	0.889762742	0.935997838	0.883356165
chrX	2731825	2732254	0.7385109	2.098536253	5.457213744	1.407154908	1.069789141	1.362426299
chrX	2732254	2732662	4.484244955	4.38765825	5.435031605	1.085942341	0.594750173	1.413583701
chrX	2732662	2732724	2.801138938	3.468006052	4.089086509	0.527889993	0.307481725	0.59750703
chrX	2732724	2732871	0.322232766	1.200629465	1.131793532	0.274525058	0.137202334	0.088774376
chrX	2732871	2733088	-0.170586231	0.450286298	0.562368609	0.257001009	-0.058549672	-0.009208225
chrX	2743472	2744403	1.395647701	1.434239886	2.390801485	0.40707944	0.265826099	0.370171764
chrX	2744403	2744806	3.303563916	3.194739439	3.968908958	1.245104572	1.18266213	1.58574376
chrX	2744806	2745595	3.713813596	2.470542413	3.313317322	0.820639978	0.242095932	0.762977335
chrX	2745595	2746496	2.779504412	1.126671923	2.341438551	0.265366872	0.071840117	0.083040455
chrX	2746496	2746717	2.294806681	1.413245231	2.798877767	0.231474208	0.063086399	0.295025692
chrX	2746717	2747246	1.895755494	1.977076917	2.83324627	0.319278174	0.071933287	0.142307823
chrX	2785225	2786434	0.650624789	0.351021648	0.864886369	0.066498505	0.03482713	-0.004792402
chrX	2786434	2787482	1.74808492	0.501106807	1.811164477	0.089771373	0.071413584	0.151213313
chrX	2787482	2787944	3.526709282	4.977916407	2.910633891	0.29225437	0.240872657	0.410285546
chrX	2787944	2788334	5.886256532	8.451914368	4.949896522	0.297703552	0.296536853	0.552611085
chrX	2788334	2788542	5.332180715	8.533289669	5.167661829	0.369166557	0.240736888	0.527812482
chrX	2788542	2788618	4.423143684	7.356022279	4.446312826	0.472917996	0.452494887	0.679711953
chrX	2788618	2788811	1.27955705	0.91316418	2.768958195	0.31331035	0.435089861	0.467856736
chrX	2788811	2790825	3.341087325	4.377667562	1.329894382	0.392462524	0.275533608	0.245894376
chrX	2791966	2791971	0.550318215	3.658052812	0.775687437	1.341180638	0.194922596	0.359968572
chrX	2791971	2791984	0.550318215	3.658052812	0.775687437	1.341180638	0.194922596	0.359968572
chrX	2791984	2792195	0.606338142	3.728408668	0.688687061	1.258281902	0.066692332	0.308889067
chrX	2792195	2792339	0.001827969	2.634668919	0.425548854	0.852434359	-0.002793893	0.161279238
chrX	2795699	2795853	0.483114119	0.587024846	2.318760904	0.138114647	0.104460492	0.107113164
chrX	2795853	2796038	1.752381474	1.679086706	3.593422673	0.441365458	0.346424568	0.354504696
chrX	2796038	2796049	2.516668613	2.298226583	3.575242352	0.565865306	0.444380333	0.479279414
chrX	2796049	2796198	2.684592399	2.26959474	2.863286188	0.495793033	0.436547653	0.481699312
chrX	2796198	2796294	3.215759092	3.255742322	3.733677123	1.468253248	0.977274362	1.009282375
chrX	2796294	2796667	3.187303326	3.135882363	4.206068813	2.876696445	2.452515317	2.654099751
chrX	2796667	2796688	2.211036804	2.093051382	3.632494478	2.470744992	2.115841156	2.373050125
chrX	2883659	2883686	2.331788361	0.771722129	1.357732583	2.77979477	1.883808758	2.837531797
chrX	2883686	2884312	2.962523169	1.366714138	1.875006139	3.125791569	2.255769992	2.968327698
chrX	2884312	2885194	3.387499924	1.796325393	2.152935159	1.829921251	1.254196732	2.035947079
chrX	2885194	2885469	1.379011282	2.532227061	1.022037671	1.657741984	1.074126558	1.371077396
chrX	2885469	2885915	-0.289353389	1.039583318	0.705906992	2.137303348	1.776644459	2.512667707
chrX	2919149	2919551	2.612983638	2.442662977	2.491979492	0.608419508	0.350115818	1.260595319
chrX	2919551	2919586	2.986881521	2.224297346	2.659504943	0.750246387	0.504082534	1.276830438
chrX	2919586	2920793	1.798743037	0.941062245	1.129998056	0.48853177	0.297459638	0.467975881
chrX	2920793	2920797	1.434592154	0.829708045	0.541318912	0.329913008	0.193610534	0.296037701
chrX	2947331	2947358	0.504324828	1.066386804	0.830849388	0.403960118	0.402826161	0.221982815
chrX	2947358	2947870	0.957696787	2.02272715	1.677615513	0.814123552	0.549593658	0.403192599
chrX	2947870	2947934	5.245830693	3.633470495	4.676600022	2.820085019	2.681201505	2.395351324
chrX	2947934	2948225	5.800042113	3.868434209	4.834806464	3.095611157	3.000373389	2.74233237
chrX	2948225	2948280	5.126420832	3.594813913	4.726011472	2.751779616	2.630646125	2.352780769
chrX	2948280	2948342	0.526878944	0.291088673	1.783129284	0.117921616	0.186196264	0.089870193
chrX	2948342	2948565	0.379566321	0.589230858	1.510980485	0.047265268	0.096424611	0.011803985
chrX	2948565	2948670	0.079364697	0.333918698	0.998342952	0.03046373	0.092254699	-0.008847726
chrX	2963153	2963375	1.559779713	0.82110538	1.282040825	3.143514944	2.776407924	3.291278364
chrX	2963375	2963984	2.159334743	1.430749814	1.837205893	3.562411723	3.03417785	3.364511056
chrX	2963984	2964211	0.98122914	0.913419761	1.031561461	2.573308277	2.069461394	2.52290855
chrX	2964211	2964215	1.308661891	0.817065184	0.778061618	1.956691508	1.226673647	1.690510121
chrX	2964215	2965150	2.876628322	1.021563347	2.251333527	1.988042581	1.061195716	1.641078863
chrX	2965150	2966079	0.962133863	0.514089495	0.845028821	0.459962294	0.242453103	0.491730488
chrX	2971463	2972793	2.664693093	0.624193828	1.25362064	0.679266554	0.522394709	0.997580374
chrX	2972793	2972890	1.227157767	0.514080045	1.064598757	0.350769162	0.236207951	0.740403052
chrX	2972890	2972977	1.454364871	1.887717185	1.823499983	0.583594273	0.389480463	1.2292671
chrX	2972977	2973842	2.522502846	2.689152956	2.660449408	0.960957191	0.611717287	1.361478716
chrX	2973842	2974344	2.59622784	3.488940007	1.356508033	0.788981289	0.497789445	1.500111215
chrX	2974344	2975451	1.089802184	0.499972918	0.339217672	-0.052156841	-0.105512382	0.00691571
chrX	309999	310007	0.357099345	0.323269144	0.222350104	0.002320025	0	0.008265507
chrX	310007	310190	0.162982401	0.472021422	0.253993521	0.008282142	-0.015394042	-0.029554225
chrX	310190	310545	0.584026637	0.976058729	1.235691609	0.101937763	-0.13846347	-0.084851296
chrX	310545	311243	1.757438587	1.528389474	2.231492453	0.230509031	-0.274754887	-0.188145387
chrX	311243	311377	0.636400259	1.351315939	0.633834316	0.010806072	-0.010624386	-0.095221176
chrX	311377	311468	0.457576915	1.108383115	0.42084461	0.031800222	-0.061262326	0.035919161
chrX	311468	311837	1.674171492	2.539551886	1.283155035	-0.274174538	-0.155069529	-0.13546996
chrX	311837	312581	2.273837653	1.927843076	2.703142636	-0.229143519	-0.337962231	-0.217558092
chrX	312581	313342	0.503152809	0.488181253	1.045434914	-0.041999082	-0.072676823	-0.071996853
chrX	3133924	3134775	1.248855573	1.282216377	0.992444578	0.179440837	0.076996683	0.002766096
chrX	3134775	3134874	0.803128442	0.608428974	2.599178434	2.651029737	2.281145911	2.697414166
chrX	3134874	3135312	1.605421075	0.276226185	2.615496416	3.555030813	2.935365315	3.519085066
chrX	3137405	3137749	1.751349165	0.723118699	0.776676358	2.003750515	1.667757751	1.711611448
chrX	3137749	3138033	3.112194896	1.454665217	1.227353794	2.727123141	2.443433907	2.582973093
chrX	3138033	3138249	2.431380553	1.732496594	0.581314829	2.509115432	2.521370332	2.542591979
chrX	3138249	3138405	1.972538428	1.603489354	0.447364638	2.471525138	2.451445693	2.380126004
chrX	3138405	3138437	1.778880084	1.454522654	0.476588111	2.333621956	2.212190968	2.211550981
chrX	3138437	3138521	1.188235203	1.201291922	0.42561225	1.802659506	1.616011043	1.666624716
chrX	3156721	3157005	4.173912314	3.675277317	0.433553336	4.036956163	3.973888185	3.501601243
chrX	3157005	3157039	4.102891507	3.589454186	0.53792107	4.023529602	3.932691037	3.518174853
chrX	3157581	3158147	1.275842187	0.40046732	0.652552395	1.060759425	0.814642082	1.326043035
chrX	3158147	3158385	2.520336598	0.612811056	1.201118455	1.958221086	1.632588366	1.994236432
chrX	3158385	3158957	2.909916204	1.226735473	0.838678706	2.303803393	1.797471281	1.948464092
chrX	3158957	3159882	1.892877789	1.134215963	0.99966745	1.226399417	0.91111248	1.248958367
chrX	3159882	3160015	0.759801247	0.479127186	1.027036872	0.490150869	0.413324272	0.571294424
chrX	3171986	3171993	0.337051864	0.794465228	0.798232702	0.248946006	0.166918147	0.171366678
chrX	3171993	3172552	0.443807535	0.931645808	0.94593983	0.284263403	0.192216871	0.291500841
chrX	3172552	3172684	0.110370312	0.252286926	0.774617251	0.478772026	0.322758635	0.459541316
chrX	3173594	3173728	0.504812074	0.297057158	0.979850882	0.235044633	0.145125554	-0.069365156
chrX	3173952	3175267	2.380355491	3.128837634	3.248043023	0.64795539	0.484154564	0.815863057
chrX	3175267	3175351	2.254439864	2.863734368	3.697411497	0.78892998	0.469412549	0.896139069
chrX	3175351	3175373	2.177728421	2.066492313	4.074237904	0.758065459	0.37126727	0.839262903
chrX	3175373	3175562	1.969151133	1.857178218	2.78622888	1.843176139	1.815790178	1.644078039
chrX	3175562	3175987	1.299822589	1.210729277	1.615672796	2.429441631	2.480871284	2.251754702
chrX	3175987	3176117	0.799768704	0.540017424	1.509295199	2.200635714	1.989786493	1.79435499
chrX	3231756	3232273	1.547619694	1.17867305	0.95409177	0.518027663	0.298397075	0.540906318
chrX	3232273	3232695	0.951409008	1.380229451	0.652479296	0.846606475	0.634462756	0.890603085
chrX	3232695	3233088	0.388465784	0.939938939	0.311465291	0.399143571	0.25371436	0.601050584
chrX	3236615	3237031	2.32460701	1.639113778	3.356058185	0.388337402	0.410297097	0.611276852
chrX	3237031	3238341	4.467905711	3.566207727	3.946289789	1.054442845	0.7510311	0.703625274
chrX	3238341	3238825	3.407298523	3.144268813	1.854233852	2.841692263	2.200383485	2.002127993
chrX	3238825	3239816	3.014129573	2.462002731	2.328552904	0.678733507	0.444828423	0.701617372
chrX	3239816	3240191	2.08000961	2.018273613	1.797732582	0.536032486	0.2596963	0.445551597
chrX	3240191	3240207	0.078456403	1.348908535	1.206327959	0.572014888	0.606788914	0.831343578
chrX	3240207	3240479	-0.600476668	0.805733297	0.882325186	0.446376397	0.640587323	0.775135113
chrX	3240479	3240527	0.110252264	1.794186341	0.785047954	0.268357655	0.408231946	0.45592763
chrX	3240527	3241336	2.040843446	4.039177428	0.957678393	-0.008662067	-0.026468195	-0.023828129
chrX	3241336	3241415	1.651923145	3.250318336	0.669584551	-0.00340916	0.005886564	-0.016883666
chrX	3241415	3241581	-0.004480465	0.399614069	0.775796476	0.011900606	0	-0.008494213
chrX	3241581	3241586	0.333988717	0.955283726	1.910165951	0.045911619	0	-0.012695593
chrX	3241586	3241749	1.759593706	2.510028475	3.108136468	0.056151224	-0.021433212	-0.062125033
chrX	3241749	3242456	3.162839534	3.586474933	3.797094607	-0.024825425	-0.03319121	-0.106389708
chrX	3242456	3242504	1.011262114	2.054885152	2.185625803	0.000293217	-0.011468997	-0.0074838
chrX	3242504	3242761	0.265706647	0.675292935	0.430351879	-0.001705587	-0.005886564	0
chrX	3242761	3242777	2.18697328	2.378682203	2.300131945	-0.057080221	-0.109106203	-0.095885251
chrX	3242777	3243063	3.376934804	3.859254794	3.100778528	-0.053940661	-0.190246215	-0.131770814
chrX	3243063	3243100	5.964474733	5.440310091	5.227913401	0.261135255	0.167411869	0.228167037
chrX	3243100	3243648	7.054759276	5.530630886	6.21461523	0.566501355	0.517683978	0.519621946
chrX	3243648	3243864	4.720822453	4.194078221	5.145403916	0.154924652	0.103450411	0.197788409
chrX	3243864	3244735	3.104574348	3.205982322	3.162637984	-0.049459389	-0.006854527	0.010786088
chrX	3244735	3245467	0.783063474	0.545735432	2.209511858	-0.088626171	-0.137218783	-0.212438144
chrX	3245467	3245492	-0.131907296	0.273774427	0.410817653	-0.088264486	-0.206020415	-0.197747381
chrX	3245598	3246019	-0.914295833	2.055576576	0.727505923	-0.662767375	-0.316463283	-0.589292159
chrX	3246019	3246078	-0.072700554	1.603565866	2.11201397	-0.317296574	0.0168451	-0.189025527
chrX	3246078	3246386	-0.421570175	1.928077737	2.352597318	-0.225842038	0.331055336	0.073880148
chrX	3246386	3246614	-1.15503735	1.172145822	1.919747534	0.051086995	0.29717446	0.208619504
chrX	3246614	3246696	-0.590068456	0.699451091	1.490912491	0.116827497	0.16353956	0.170334017
chrX	3246696	3247247	1.248483451	1.037422554	0.696695998	0.000584465	-0.014523915	-0.010595872
chrX	3247247	3248572	4.502777505	4.053171962	4.227979452	0.094719489	0.081354216	0.033983924
chrX	3248572	3248963	6.786648228	6.61242557	5.32111264	0.858443754	0.761286951	0.362535004
chrX	3248963	3249080	5.74354601	5.721154646	5.68940854	0.879699031	0.741430695	0.824238257
chrX	3249080	3249265	6.065880497	6.109971319	6.469075746	1.654536615	1.673166062	2.012997502
chrX	3249265	3249475	7.056452932	6.981131753	6.74124141	2.34457935	2.425803498	2.601142384
chrX	3249475	3249659	6.95241315	7.149121004	7.514308247	1.974188965	2.046435716	2.540459004
chrX	3249659	3250656	6.385924274	7.330644254	7.664395498	0.305598707	0.219680794	0.395946811
chrX	3250656	3250731	6.322577873	7.016708341	7.226330888	0.405862586	0.2904154	0.504499141
chrX	3250731	3251321	6.044866869	7.042288907	6.688823206	0.573301879	0.475882486	0.842475819
chrX	3251321	3251653	5.354156198	5.895061558	6.600311371	0.957836356	0.529607371	0.998397158
chrX	3251653	3252224	3.964234466	4.621244294	5.685088226	0.945905975	0.693758903	0.916523526
chrX	3252224	3252926	6.331270374	5.647721312	6.122834429	2.589203475	2.080432544	2.321851339
chrX	3252926	3253318	3.875475672	4.746620449	3.789422547	2.323871553	2.183944953	2.112829919
chrX	3253318	3254714	2.638540766	1.801156918	1.871817454	0.228799952	0.174999923	0.325187775
chrX	3254714	3254935	2.993759785	1.075692346	3.545091608	0.196639189	0.125721049	0.291609439
chrX	3254935	3256431	3.780910272	2.258628047	3.63114613	0.019221144	0.038925637	-0.012372768
chrX	3256431	3256561	2.736606322	2.380845856	4.472906291	0.440503754	0.341688997	0.448353105
chrX	3256561	3256799	2.23918731	2.704225405	4.776502371	0.681542512	0.302655667	0.585717118
chrX	3256799	3257095	1.27955705	2.029626392	1.682971701	0.099855621	0.041887684	-0.00912218
chrX	3257095	3257111	0.881699208	1.197477961	1.100209961	0.045642349	0	-0.003356575
chrX	3259906	3260174	0.682381963	0.834504581	0.614979734	-0.052385291	-0.135140532	-0.06492925
chrX	3260174	3260433	0.108200322	0.587477762	0.310414386	0.007199825	-0.050879084	0.002829258
chrX	3273114	3273776	0.827497967	1.024200467	1.179255828	1.376935817	0.881075528	0.869759992
chrX	3273776	3273843	0.841259297	0.635109946	0.863962794	0.797555949	0.475481595	0.589866519
chrX	3273843	3274116	0.260703543	0.364575885	0.571004972	0.56533554	0.436774825	0.506800514
chrX	3274116	3274608	0.326320932	0.749857753	0.583504296	1.018822519	0.820193761	0.716700714
chrX	3294165	3294678	1.791708786	1.831245291	2.257934088	1.664566286	1.088778648	1.092735425
chrX	3294678	3296489	4.995599627	1.859528599	4.526852374	0.160656561	0.101901516	0.686257283
chrX	3296489	3296509	4.868078298	1.616213835	4.016358677	0.858059896	0.951416129	1.235502746
chrX	3296509	3296730	2.978236575	0.634314307	2.185678805	0.904264088	1.026819417	1.103115155
chrX	3296730	3296879	0.794160675	1.367611773	1.057279441	1.303457995	1.205141125	1.277375165
chrX	3296879	3297532	2.097969955	2.357444474	1.699838665	1.759887882	1.277600864	1.608378942
chrX	3297532	3297810	1.44442745	1.210488398	1.156096519	1.928501713	1.767972792	1.733961637
chrX	332310	332334	1.168698308	0.479396214	1.240583632	0.194152437	0.066264415	-0.067006163
chrX	332334	332383	1.636754762	0.53586269	1.860870124	0.247211187	0.049824686	-0.115086248
chrX	332383	333437	1.676825868	0.678753367	2.170779116	0.429556532	0.264505393	0.0737168
chrX	3352568	3353720	0.475881374	0.527498079	0.74848277	0.90963546	0.653829215	0.594006295
chrX	3353720	3353752	2.031864011	0.940421306	3.30749341	1.486673653	1.192219901	1.37470652
chrX	3353752	3353952	2.023583475	0.781311266	3.794918521	1.031667224	0.827008333	1.324403378
chrX	3353952	3354001	1.591078289	0.486208659	3.184397107	0.511425385	0.35990254	0.839489449
chrX	3354049	3354297	0.50718277	0.29065191	0.361833233	0.120527463	0.044985417	0.111831208
chrX	3354297	3354530	0.378035746	0.419664502	0.215477701	0.14016741	0.108286878	0.125581072
chrX	3355905	3356011	0.579163756	0.84755574	0.3098197	0.131834947	-0.005768872	0.02821341
chrX	3356808	3358362	1.649115483	1.299323375	2.173743495	0.04506497	0.03439039	0.118899902
chrX	3358362	3358668	5.469988584	4.461892286	6.107860529	0.655012315	0.516549132	1.381106887
chrX	3358668	3358731	4.965939052	3.547121687	5.620807856	0.39322675	0.365060286	0.93191672
chrX	3358837	3358914	0.727103286	0.283898732	0.274095631	0.06004313	0.005886564	0.099041871
chrX	3358914	3359267	0.391826436	0.582753284	0.492866376	0.064590437	0.014994059	0.093990966
chrX	3359267	3359685	0.740638177	1.038462415	1.062757901	0.052176641	0.092643743	0.240699699
chrX	3359685	3360338	0.317061347	0.703904181	0.537480527	0.450226273	0.359705624	0.482960731
chrX	3360338	3361135	1.826409924	2.189828796	2.151497402	1.712320387	1.24968772	1.371189715
chrX	3361135	3362523	2.37523045	0.741144219	1.344310842	0.243378088	0.156847137	0.225508241
chrX	3362523	3362915	2.554378251	0.981101706	2.016927413	1.070733243	0.525015715	0.854992225
chrX	3362915	3363389	1.50286279	0.760694334	0.901332932	1.206477237	0.629882056	0.620813834
chrX	3372920	3372991	4.848195152	4.983498877	2.728097458	0.020388426	0.029195534	0.193358439
chrX	3372991	3373002	5.764503569	5.914852586	3.576725129	0.040398704	0.057811943	0.378771828
chrX	3373002	3373880	6.948427839	6.856925351	4.99641744	0.11293044	0.045809569	1.089854782
chrX	3373880	3375025	5.48441724	4.628335042	3.870554475	0.246419333	0.119057509	0.519154077
chrX	337391	337461	1.472610827	0.407476881	2.463613355	1.096519956	0.917356293	1.441488319
chrX	337461	337467	2.060707435	0.716834827	3.021411607	1.586945644	1.369356913	2.062416962
chrX	337467	337697	2.074647464	0.735808534	3.021955931	1.662770848	1.432821611	2.128539982
chrX	3375025	3375088	4.423248737	3.034869356	2.111774044	0.146092712	0.045697942	0.290685841
chrX	3375817	3375846	-0.210690457	0.718672637	2.124543357	0.885633324	0.354929749	1.022200873
chrX	3375846	3376165	-0.098575375	0.925450838	2.492372522	0.974893382	0.295515235	1.012233626
chrX	3376165	3376366	0.865107077	1.167933834	3.019073555	0.845783255	0.413412443	0.74990622
chrX	3376366	3378223	1.990735042	0.237166068	0.807239663	0.096806774	0.044460583	0.052544728
chrX	337697	337715	2.113192246	0.798054129	2.997566372	1.862824076	1.628100641	2.2960502
chrX	337715	337721	2.113192246	0.798054129	2.997566372	1.862824076	1.628100641	2.2960502
chrX	337721	337890	2.205758712	0.908942144	2.068701238	1.44117675	1.322182419	1.779377184
chrX	3378223	3379081	3.758282895	1.92452361	3.96455634	1.749221179	1.306123293	1.807986639
chrX	337890	338725	2.780614057	1.821808539	1.823569684	1.16803078	0.836856653	1.932437518
chrX	3379081	3380315	2.938219411	1.58718645	3.935433331	0.515217228	0.383335294	0.791700151
chrX	3380315	3380798	6.031854514	3.501546087	5.566814301	1.981527681	1.47197841	1.66390959
chrX	3380798	3382042	7.214098586	4.491886564	7.10588106	0.87998371	0.5942772	1.420362765
chrX	3382042	3383219	7.424054544	5.420961662	7.589661538	0.332248324	0.197893289	0.115098003
chrX	3383219	3384485	3.408223402	2.259525245	4.991174158	0.066830639	0.027152987	0.065814883
chrX	3384485	3384495	0.689538024	0.677207159	3.543584842	0.332557797	0.483065642	0.296498973
chrX	3384495	3384745	0.233343039	0.711353953	2.296488283	0.322246746	0.465634324	0.274164429
chrX	3384745	3384759	0.087075668	0.262232933	1.166023633	0.21328359	0.272127693	0.237775855
chrX	338725	338743	1.148614141	1.471888534	1.670467004	0.564762285	0.591665307	1.468156901
chrX	3387352	3389173	0.631341649	0.229868414	0.2935472	0.018967112	0.007496269	0.005685088
chrX	338743	339572	0.575888075	0.832072637	0.409854265	0.074507617	0.087146997	0.34610034
chrX	3389173	3389771	3.841772254	3.508164884	4.019146536	0.937364287	0.504037852	0.524201238
chrX	3389771	3390362	4.98180645	5.240390708	4.735524113	2.598414937	1.656714047	1.686697458
chrX	3390362	3390792	3.130396496	4.944060748	3.37611328	0.750373201	0.4744236	0.881866524
chrX	3390792	3390977	3.158035809	2.301250059	1.015035294	0.285159324	0.055159185	0.486155819
chrX	3390977	3392259	2.389070804	1.705093484	2.327878296	0.116007188	0.017154363	0.014068932
chrX	3392259	3392749	3.86928295	4.995626393	4.905491786	0.882152602	0.192942462	0.168523711
chrX	3392749	3392784	1.607196388	3.321075489	2.92706821	0.399166625	0.082290712	0.123851364
chrX	3392890	3393059	0.471209863	0.231479717	0.606388889	0.12276082	0.055159185	0.136433889
chrX	3393786	3393984	1.959211448	1.37687162	1.613851089	0.072397118	0.021486415	0.061235135
chrX	3393984	3394368	3.358620441	1.865089366	2.375825419	0.192552002	0.106535544	0.144756718
chrX	3395597	3396088	2.145825544	2.135594706	2.473846031	-0.04337795	-0.075059089	0.038175271
chrX	339572	339619	1.90916806	1.1930444	1.135669665	1.694821505	1.454079132	1.519859403
chrX	3396088	3396110	4.335313957	4.266753073	4.468873549	0.060524164	0.148565193	0.223393098
chrX	3396110	3396394	4.426572156	4.427954648	4.889185601	0.387595428	0.409425968	0.43614127
chrX	339619	340273	2.691268329	1.764274074	1.536071124	2.298632263	1.874669454	1.992695897
chrX	3396394	3396594	3.935124228	4.091950279	5.58137938	1.006120807	0.970410896	1.024585232
chrX	3396594	3396868	2.385437307	4.094885167	4.785749151	0.534014574	0.602279744	0.778926831
chrX	3396868	3397077	1.630187191	3.844663141	3.100299774	0.095343709	0.046696083	0.174723666
chrX	3397077	3397715	1.516982643	1.395323983	2.378787836	0.022637301	-0.22097735	-0.138182794
chrX	3397715	3397765	0.727103286	0.266629285	1.423397951	0.033781647	-0.027736131	-0.039286824
chrX	3400939	3401121	0.930979632	0.216956736	0.558412513	0.747892405	0.556962247	0.69581443
chrX	3401121	3401959	2.507845987	0.781334534	1.733118066	1.040140771	0.500497996	0.60313524
chrX	3401959	3402021	3.945755279	0.550516529	2.093649559	2.234986778	1.564555192	1.984963598
chrX	3402021	3402624	4.244768157	0.905434205	1.934307087	2.56529735	1.679190352	2.369185147
chrX	340273	340348	1.522098024	1.497843874	1.528507742	1.711094457	1.286538636	1.503669166
chrX	340348	341469	2.053765799	1.091628149	2.389253548	0.782295455	0.503527831	0.855562739
chrX	3405798	3405843	1.61269648	0.363712948	1.084075423	1.505748092	1.477998252	1.747137827
chrX	3405843	3406084	2.547395079	0.444318483	1.14348924	1.819881641	1.790201945	2.100074439
chrX	3406084	3406210	3.448460992	1.105042058	2.057916999	1.729407269	1.504220814	1.814362406
chrX	3406210	3406480	4.199414439	2.343969092	3.892451271	1.548517762	1.146593935	1.693142689
chrX	3406480	3406494	4.135045197	2.448180597	4.122968708	1.446409007	1.080241702	1.651182927
chrX	3406494	3406518	3.463797184	2.600381765	3.671627935	1.033297519	0.79644279	1.288350214
chrX	3406518	3406696	2.685564482	3.52712859	2.575373897	0.717289185	0.593747301	0.738220421
chrX	3406696	3406925	3.696257864	4.616810811	4.077205206	1.483781988	1.285873758	1.43179628
chrX	3406925	3407455	5.253349174	5.42648736	5.054527019	2.358207495	1.963150113	2.021885333
chrX	3407455	3409468	1.12314239	1.860241123	1.41350741	0.274677228	0.176087139	0.27074427
chrX	3409797	3410436	0.866964119	0.37967004	0.30653758	0.647192036	0.25796657	0.37819811
chrX	3410436	3410902	1.224887181	0.906183421	0.557685515	0.931613191	0.669126626	0.517174272
chrX	3410902	3410914	0.643113753	0.344548055	0.771564654	0.723477399	0.690647471	0.469699164
chrX	3410914	3410932	0.917891652	0.345785334	0.830214706	0.85937437	0.763521954	0.793002873
chrX	3410932	3411115	1.168779106	0.334413033	0.934405052	1.034791963	0.8791787	1.11926437
chrX	3411419	3411542	1.342898374	0.864501407	1.569053722	0.659943266	0.3990258	0.768955672
chrX	3411542	3412774	4.235981507	1.963550518	2.956322647	1.239262559	0.852099395	1.569903173
chrX	3412774	3412866	3.939471481	1.626714962	2.318076597	0.831340833	0.50924743	1.229095087
chrX	3412866	3412879	0.446965104	0.258257823	0.50941651	0.690476221	0.363086938	0.70434757
chrX	3412879	3413337	0.786581065	0.202855367	1.324871277	1.423678975	0.847809404	1.354580941
chrX	341469	342112	1.356937292	0.325302596	2.023711928	1.633383164	1.096290086	1.55714654
chrX	342112	342231	1.444723079	0.945036233	2.461822623	1.507306732	1.276043564	1.570015023
chrX	342231	342240	1.853489416	1.786497711	2.892883218	2.03706429	2.014118931	2.231453927
chrX	342240	342438	1.67299117	2.17082859	2.87628469	2.090554432	2.05730093	2.283487584
chrX	342438	342767	1.475777059	2.90942071	2.808130302	1.734869181	1.483446717	1.787788561
chrX	342767	343093	2.323878924	2.527810116	2.598438297	1.769530931	1.614797261	1.450118326
chrX	3429639	3430080	2.370889555	1.777162654	2.146616815	0.150093146	0.092114214	0.366079215
chrX	3430080	3430299	1.478465029	0.905867767	0.92780982	0.466095448	0.292864865	0.25977039
chrX	343093	343159	1.975434938	1.685675903	1.912848431	1.639702604	1.405126482	1.437395943
chrX	343159	343918	2.100979343	1.135999424	1.059080005	1.838556661	1.439674451	1.697931251
chrX	3432624	3432821	1.702043404	0.939083838	2.393210276	2.003581779	1.686442875	1.622796775
chrX	3432821	3433161	2.913539429	2.932483479	1.619821061	1.553677684	1.012987066	1.371632597
chrX	3433161	3433447	1.905215757	2.323927878	0.72470824	1.353543907	0.911278427	1.053064471
chrX	3433447	3434335	3.446418716	3.239141858	3.768312487	0.705998494	0.432561298	0.627297652
chrX	3434335	3434342	5.833251951	3.287187564	6.027249452	2.240546523	1.588615636	1.97193412
chrX	3434342	3434674	5.715007919	3.204535579	6.001949349	2.215293154	1.536791364	1.985053753
chrX	3434674	3434771	4.941340263	2.737726997	5.535099384	1.657634138	1.118885457	1.569691195
chrX	3434771	3434844	0.250133766	0.319408227	0.803639779	0.122500571	0.014717348	0.085079205
chrX	3437818	3438143	0.098154938	0.596467682	0.238555027	1.386271822	1.211202165	0.952535254
chrX	343918	344185	1.424902987	0.589700264	0.375539402	0.857313926	0.72082109	0.998451938
chrX	3442111	3442199	0.589152675	1.377279308	0.339260241	0.123231617	0.045549302	0.005926481
chrX	3442199	3442852	2.137628895	2.114720792	2.20139697	0.766452074	0.678084769	0.236429899
chrX	3442852	3443086	0.929501835	0.702920478	0.674974589	1.358124382	1.538867952	1.270796134
chrX	3443086	3443242	0.799406154	0.267574344	0.802771452	0.899325125	0.949300081	0.79488847
chrX	3443242	3443381	1.272832995	0.22359202	2.98538191	0.081159313	0.050287861	0.141159953
chrX	3443381	3443660	2.097972092	0.784488551	4.47454753	0.120493297	-0.041691033	0.360351798
chrX	3443660	3444261	1.064552084	0.793549092	2.575320881	0.134826473	-0.067487781	0.141191087
chrX	3444261	3444696	0.727103286	0.643567692	1.435041142	0.051433311	-0.003209411	0.002534287
chrX	3444696	3445615	2.198902066	1.238048891	2.539605497	0.01599316	-0.050604494	-0.029772962
chrX	3445615	3445741	0.793075134	0.62104416	0.457822043	0.161759014	0.258206902	0.019786271
chrX	3446218	3446532	2.645877692	3.057925897	1.974774323	1.026632511	0.937707717	1.081368502
chrX	3446532	3446839	2.529545155	2.915517535	3.194708258	0.771316875	0.821988559	0.986890803
chrX	3446839	3448765	1.814966707	0.388021563	0.607895576	0.043011214	0.041573284	0.048071832
chrX	3448765	3448786	0.786423545	0.792975196	0.55769596	0.020158646	0.09141882	-0.056622377
chrX	3448786	3448997	1.400628867	1.009499879	1.715221621	0.16508901	0.144567493	0.072781885
chrX	3448997	3449347	3.126125589	1.242971343	2.408757443	0.501895001	0.151218106	0.315685761
chrX	3449347	3450236	1.224665378	0.542471388	1.241504361	0.571852442	0.310612623	0.264233319
chrX	3485228	3485305	0.549605382	0.721806854	0.764044142	0.652565093	0.634692641	0.665748224
chrX	3485305	3485790	1.138652343	1.457877344	1.10049967	0.953080888	0.786709519	0.951212032
chrX	3485790	3485858	1.119431287	0.762822408	1.006837347	1.028287732	0.757509894	0.949801996
chrX	350841	351204	2.304730342	1.628231402	1.646726656	1.50097303	1.254600614	1.260852639
chrX	351204	351306	2.20783646	2.382505557	2.316738537	1.181194753	0.940220116	0.775024588
chrX	351306	351374	2.552876987	3.208796759	2.799306531	1.168471041	1.008176882	0.847108838
chrX	351374	351946	3.77683525	3.180615697	3.494415496	1.097158575	0.798537464	0.826267764
chrX	351946	351968	3.848875106	2.920665482	3.633558306	1.166296863	0.568813183	0.837786039
chrX	351968	352368	3.820234526	3.19675523	3.085228292	0.394652886	0.299107443	0.384011956
chrX	352368	353152	2.661764036	2.237989953	2.989007286	0.177168449	0.197312791	0.139295391
chrX	353152	353337	3.486855794	2.813210873	2.097494475	0.06675157	0.014379156	0.057397075
chrX	3545761	3546539	1.453067913	0.7341691	1.115376896	0.747586618	0.20464451	0.248607285
chrX	3546539	3546561	0.707055806	1.197098625	0.701128141	0.331307941	-0.037895162	0.020552473
chrX	3546561	3546615	0.589152675	0.761016159	0.622768348	0.231936124	-0.00515096	0.015288806
chrX	3589522	3590348	-0.018061111	0.355332488	0.523582385	0.121111805	0.252066463	0.058879572
chrX	3590348	3590512	0.214342573	0.247880689	0.455782405	0.143089627	0.195753997	0.187264071
chrX	3590512	3591263	1.006099288	0.439353432	0.651915868	0.602211528	0.242994412	0.225518004
chrX	3591263	3592079	2.626387856	1.599384986	3.180057012	1.053474592	0.819185806	1.177669321
chrX	3592079	3592302	3.700051193	3.505863423	6.021751597	1.691816501	1.299612912	1.979093798
chrX	3592302	3593169	5.152566268	5.340559653	6.176903986	1.330498013	0.886506187	1.157889532
chrX	3593169	3594328	2.060245323	2.328719294	2.40067119	0.162595919	0.084871244	0.177680415
chrX	3672736	3673406	2.637141652	2.88294728	2.876263798	0.218063148	0.131006481	0.13435745
chrX	3673406	3673452	6.20086459	5.349491826	5.112173727	1.571504855	0.898197166	1.242501403
chrX	3673452	3673486	6.644755601	5.535466304	5.309557566	1.777422753	0.981752734	1.480975757
chrX	3673486	3673511	7.57596685	6.38072893	5.895659727	2.208156514	1.453391814	2.049639924
chrX	3673511	3674048	7.855803025	7.032836104	6.212529024	2.40427789	1.829441983	2.235414381
chrX	3674048	3675211	5.950257837	5.641835807	5.905991791	0.938761242	0.616302845	0.823405173
chrX	3675211	3675490	4.885227116	4.242516516	4.959894615	1.376695283	1.01192664	1.217728879
chrX	3675490	3675495	4.481844786	3.137444904	4.931402446	1.991638192	1.326760836	2.01575506
chrX	3675495	3675923	4.571943419	1.684022912	4.854076048	1.904479891	1.165759202	2.17662215
chrX	3675923	3677849	5.991399735	2.879231642	4.112704675	0.155236723	0.102890146	0.461256296
chrX	3677849	3678746	6.704951611	7.379301466	4.602594804	-0.001292299	0.014671619	0.460168529
chrX	3678746	3680302	2.978370913	2.932626141	4.399533482	0.099392916	0.098674181	0.175806228
chrX	3680302	3680489	1.779381602	1.10333329	3.911018092	0.769776091	0.676577655	0.471714115
chrX	3680489	3681001	3.195689444	1.047725805	4.825336234	0.6616858	0.261259188	0.323570212
chrX	3685270	3686619	2.434647515	1.612178015	2.90471381	0.95721069	0.796140115	1.434255657
chrX	3686619	3686843	1.225927333	1.678439742	3.842896132	3.319691645	3.451475196	3.466698908
chrX	3686843	3687131	1.946701379	1.946277188	3.3456841	2.68566638	2.546422936	2.788586116
chrX	3687131	3687443	2.441591244	2.078745183	3.697064518	2.518745862	2.193914895	2.432734595
chrX	3687443	3687755	2.125246409	2.054119667	2.827650059	2.806134354	2.787523119	3.768426941
chrX	3687755	3687930	1.116842563	1.440633017	1.612357179	2.608383096	2.460985948	3.037762632
chrX	3687930	3688270	0.422525953	1.011251006	0.273687346	1.753976934	1.395957616	1.568109876
chrX	3690421	3692271	1.354065756	0.223877963	0.84976153	0.02228252	0.011661541	0.165864109
chrX	3692271	3692313	1.616982045	2.170872222	1.924958542	0.375400223	0.182195458	0.436775293
chrX	3692313	3693494	2.707435294	2.807833755	2.634642092	0.460867946	0.193826754	0.488896849
chrX	3693494	3695234	0.849611903	0.500644061	0.724848195	0.055822859	0.018764704	0.071154603
chrX	3695234	3696105	1.976106174	1.869418307	2.648449227	0.453845039	0.165850889	0.240358906
chrX	3699522	3699536	0.507732933	1.869492832	0.484408172	-0.154944275	0.094817299	-0.023401392
chrX	3699536	3699561	1.242119722	2.346785213	0.814522964	-0.031395301	0.143719633	0.084824948
chrX	3699561	3700475	1.165653977	1.678142904	2.570775137	-0.051487458	-0.351657347	-0.130586905
chrX	3700475	3700692	0.961803805	1.196608146	2.330896601	-0.006743119	-0.225089087	-0.005041503
chrX	3700692	3702033	1.116189509	1.046487056	0.41840704	0.025940638	0.00615869	0.008570705
chrX	3702033	3702842	1.815506239	3.291849876	1.314459303	0.086371289	0.066053742	0.231796094
chrX	3702842	3704039	1.096551632	1.279984016	0.763053664	0.165476399	0.092819936	0.153074272
chrX	3704039	3704329	2.347234241	3.404105857	2.4622526	1.097359065	0.723026689	0.890067477
chrX	3704329	3704578	1.763509536	3.026528568	1.824536862	0.554800725	0.378607097	0.49027989
chrX	3704578	3706240	1.429732114	1.453656194	0.363429392	0.069969726	0.005993123	-0.001661421
chrX	3706240	3706410	0.600598459	0.841238562	0.421330665	0.089298119	-0.019268356	-0.045712116
chrX	3710231	3710482	0.512888213	1.892376135	0.820753803	0.402816074	0.312759915	0.38328717
chrX	3710482	3711283	2.423709594	3.355623838	2.434532127	1.012368978	0.875315634	0.926861407
chrX	3711283	3711470	1.148614141	2.164609823	2.267175917	0.431325876	0.365052795	0.549733663
chrX	3711470	3712545	1.630870841	1.231483373	1.187388046	0.22458002	0.136044661	0.186417758
chrX	3712545	3713762	0.963593616	0.478641831	0.98995871	0.13497329	0.108424503	0.11888069
chrX	3713762	3714243	0.416503662	0.649992205	0.21692983	0.096879922	0.05806499	0.166729045
chrX	3715120	3715977	0.464157073	0.202864792	0.913170265	0.45903293	0.040903592	0.076781027
chrX	3715977	3716297	0.264413886	0.218886101	0.732513669	0.382639453	0.304481438	0.221300283
chrX	3716822	3717068	0.588157037	0.253700287	1.927674664	0.821364241	0.709739706	1.153321419
chrX	3717068	3717523	0.721674093	1.034188409	0.361152893	1.56839181	1.389361707	1.353891149
chrX	3717523	3717724	1.092126703	1.409531668	1.4932652	0.971409284	0.830394072	0.997446764
chrX	3717724	3718037	2.347389042	1.928598398	2.789861097	1.401594024	1.16303296	1.602975612
chrX	3718037	3718178	2.200527292	2.401083038	2.345912386	1.410331475	1.120251572	1.654779658
chrX	3718178	3718193	2.367896075	3.425833525	2.574295216	1.688416003	1.374163297	1.839033631
chrX	3718193	3718350	2.243942228	3.966597627	2.62073697	1.526312219	1.238497982	1.565751173
chrX	3718350	3718611	4.210121795	4.437361632	6.197679182	2.249625344	2.091159978	2.128536659
chrX	3718611	3719490	4.446445264	3.193340778	5.407892658	2.113793385	1.4232097	1.808820661
chrX	3719490	3719522	4.121055048	2.581084143	5.347115261	2.177975153	1.062376192	1.480583344
chrX	3719522	3719678	2.83214377	2.00795359	4.366459128	1.34382259	0.660872729	0.836074287
chrX	3719678	3719758	0.129106281	0.210806473	0.637930751	0.076705302	0.068554078	0.02821341
chrX	3719758	3720276	1.640649819	1.707551692	2.327352149	0.430875093	0.30356127	0.506058208
chrX	3720276	3720281	3.278919937	2.959213958	2.789163009	1.239218493	0.88200458	1.237504771
chrX	3720281	3720890	3.214884091	3.06877614	2.480371851	1.381284869	1.001770654	1.163310339
chrX	3720890	3721448	2.255810451	1.358256826	1.650120731	0.858211886	0.667874162	0.522691954
chrX	3721448	3721580	1.20156919	1.434043154	1.633187979	0.713366299	0.611515179	0.510480519
chrX	3721580	3721824	0.530746066	2.226004982	2.901389241	0.527496903	0.502527224	0.582915978
chrX	3721824	3723505	0.108525337	0.247904364	0.559671222	0.037793361	0.025707241	0.055880015
chrX	3723655	3724651	0.773900706	0.214674314	0.766043228	0.263889148	0.092069283	0.143153008
chrX	3724651	3724681	0.623066272	0.629927863	0.531907916	0.117968801	-0.031641278	0.117587298
chrX	3724681	3725046	0.880468627	1.224243926	1.228633459	0.594817793	0.266504969	0.706783366
chrX	3725046	3725911	2.651219319	2.060223071	2.545338237	1.839504233	1.377539781	1.770703487
chrX	3725911	3726255	3.207843995	2.932224872	1.338433182	2.956539789	2.639124165	3.040048831
chrX	3744391	3746118	3.521416406	0.941814922	2.397232869	0.05870229	0.023490181	0.176684585
chrX	3746118	3748069	1.035539114	0.313921922	1.220200784	0.051941798	0.025933905	0.167980934
chrX	3748069	3749462	1.187999701	0.257241218	2.94400262	0.966386028	0.553952467	0.927186427
chrX	3749462	3750245	4.053268013	3.022964268	4.109456296	2.582138322	1.860433625	2.436594284
chrX	3750245	3752655	0.834288348	1.076112669	1.167812267	0.325130044	0.184915289	0.338976296
chrX	3752655	3753053	2.989188599	3.912526158	3.681915188	1.290253778	0.98756782	1.574867583
chrX	3753053	3753067	1.522216682	2.888345332	2.947801926	0.579753685	0.440879234	0.603019459
chrX	3753067	3753278	0.553930683	1.552977787	1.55221733	0.179689315	0.131953741	0.19603759
chrX	3761002	3762916	1.547474268	1.72058127	2.34343999	0.26506693	0.154250692	0.216691714
chrX	3762916	3763551	4.879342014	4.828886522	4.427816753	1.778799221	1.046453902	1.247285113
chrX	3763551	3764636	5.393151236	4.285328785	5.029864991	1.246762783	1.012764628	1.069894825
chrX	3764636	3764783	3.785988768	2.686058647	3.45321764	0.57526125	0.416884072	0.509502341
chrX	3764783	3765000	3.533390189	2.740517189	3.662970614	0.457661337	0.270895633	0.598053277
chrX	3765000	3765531	3.452976331	3.050935001	3.057615372	0.320562902	-0.146912271	0.354843209
chrX	3765531	3765691	2.089737517	1.870548918	2.191741639	0.073898605	-0.029378229	0.264701375
chrX	3767348	3767614	0.876327409	1.490720619	1.684914866	0.827275339	0.705263085	0.899874805
chrX	3767614	3768482	0.584236178	0.35477215	0.678238	0.136385977	0.082234684	0.026067923
chrX	3768482	3771173	0.781822208	0.474253621	0.967855826	0.095086805	0.036121077	0.070903061
chrX	3771173	3772080	4.021601596	3.116364644	4.580083872	1.666967075	1.216736042	1.384625136
chrX	3772080	3773455	3.872573957	2.293469574	3.542236978	0.732883267	0.581118325	1.004335032
chrX	3773455	3774032	5.845936145	4.539925721	3.512128959	2.743157709	2.060324254	2.684827121
chrX	3774032	3774356	4.855493246	3.573874468	3.362593137	2.166150493	1.668125448	2.204362762
chrX	3774356	3774443	3.339857588	2.25059935	2.459399729	1.346519566	1.037266119	1.477124566
chrX	3785345	3785401	0.092007742	1.175587422	0.602075853	0.416464045	0.219347955	0.441188486
chrX	3785401	3785453	0.240791677	1.689071465	0.664999116	0.622993385	0.359380825	0.666783809
chrX	3785453	3785465	0.240791677	1.689071465	0.664999116	0.622993385	0.359380825	0.666783809
chrX	3785465	3785754	0.272659422	1.818058523	0.642385003	0.602487617	0.336366579	0.622158092
chrX	3788004	3788072	0.881699208	1.834445606	1.159609256	0.124652874	0.100857127	0.149335804
chrX	3788072	3788873	2.349280585	3.168870024	2.045752213	0.310048225	0.254009834	0.531996167
chrX	3788873	3789868	5.171407272	4.665606097	4.159247547	0.845832448	0.572584565	1.559086273
chrX	3789868	3790130	4.34720251	3.985699776	2.8275262	0.369833688	0.319440014	0.668434398
chrX	3790130	3790189	3.254960863	3.216642121	1.533658912	0.294577564	0.231678323	0.115919872
chrX	3790189	3790506	1.306312335	1.265337114	0.353007116	0.292142585	0.251231939	0.120792142
chrX	3796496	3796500	0.861651727	0.238278856	1.6267921	0.094254777	0.011560904	0.165393944
chrX	3796500	3796800	0.981500478	0.589041155	0.931007904	0.158365788	0.061609648	-0.019957962
chrX	3796800	3796941	0.477215056	0.410379072	0.768201911	0.518147846	0.188496634	0.054425403
chrX	3796941	3797438	0.376444312	0.224739878	0.546539123	0.692693346	0.197780765	0.079824906
chrX	3798690	3798782	0.458723847	0.708356494	0.480175934	0.803688125	0.806387037	0.443006493
chrX	3798782	3799213	4.196251326	2.824449096	4.589156374	1.640919497	1.352984108	1.875759082
chrX	3799213	3799272	4.6366921	3.126880222	5.328323385	1.706615247	1.354630018	2.155983901
chrX	3799272	3799589	2.603004476	1.713835983	3.963465087	0.576505046	0.445645251	0.802362888
chrX	3810941	3811366	1.275384689	1.148919118	0.63135769	0.261705948	0.343699516	0.137413138
chrX	3811366	3811508	0.9994929	0.886978737	2.113802774	1.052030656	1.194656849	1.302665116
chrX	3811508	3811630	0.702625845	0.528907255	2.197144748	1.615927175	1.175543612	1.616655599
chrX	3811630	3812238	0.456822372	0.641881837	1.085734477	1.659562976	0.784654644	1.341764842
chrX	3812238	3812432	0.398380443	0.537529292	0.943703304	1.296070559	0.773919416	1.137478976
chrX	3812432	3812526	0.197996076	0.341177926	0.537424694	0.693804137	0.470968744	0.662862547
chrX	383831	384116	-0.063497405	0.494724698	1.169160129	0.553958527	0.49235503	0.255441383
chrX	384116	384127	0.590230477	1.828875021	2.105435849	0.560162729	0.539296391	0.218326683
chrX	384127	384866	1.15062422	2.447099651	3.068990695	0.129522201	0.09663141	0.037044141
chrX	3844684	3844746	0.667777703	0.258872634	1.767805724	0.785053124	0.656317094	0.912027815
chrX	3844746	3845215	1.69657188	0.91025938	2.791086741	1.120527201	0.824547201	1.268143116
chrX	3845215	3845339	4.227002613	2.456563796	5.024162809	1.985338785	1.343924599	1.9352482
chrX	3845339	3846136	4.64054098	3.262763458	5.294719522	2.463912861	1.933772896	2.485962797
chrX	3846136	3846154	3.580828219	3.046057584	4.4870494	2.000141489	1.953369444	2.034615511
chrX	3846154	3846319	2.931535446	1.774599965	4.597677557	1.648417152	1.727036893	1.700462803
chrX	3846319	3846499	2.142067249	2.187188943	3.778620495	1.748387127	1.7612954	1.883740152
chrX	3846499	3846736	3.441416742	3.259711753	3.551251174	1.37017607	1.234837207	1.268858564
chrX	3846736	3847339	4.627637201	3.629613118	4.274992546	1.543804161	0.73113911	0.778249735
chrX	3847339	3847853	3.213658013	3.142347799	4.449809264	1.956048575	1.00053471	1.556279113
chrX	3847853	3847911	2.882689719	2.581539715	4.301257816	1.684346833	0.600174907	1.288049918
chrX	3847911	3848043	3.871156856	4.455989784	5.556794295	1.679824609	1.266517799	1.55495036
chrX	3848043	3848287	5.251224433	5.014857989	6.011859185	2.273392566	1.82585121	2.092683305
chrX	3848287	3848674	5.54233958	5.422203794	5.602631339	1.682777197	1.437163834	1.758568622
chrX	384866	384872	0.623066272	2.047324401	2.941351828	0.06964261	-0.039996457	0.069832474
chrX	3848674	3849008	4.101073229	4.734878822	6.265976293	1.223071515	1.024098609	1.280160404
chrX	384872	384900	0.623066272	2.047324401	2.941351828	0.06964261	-0.039996457	0.069832474
chrX	3849008	3849096	6.39774988	5.216098877	7.234316871	1.054031286	0.738509367	1.101121855
chrX	3849096	3849120	7.289705541	5.537659723	7.720995457	1.270307843	0.816622292	1.321853894
chrX	3849120	3849464	7.613010718	5.638651042	8.072193203	1.558592841	1.023718424	1.601208729
chrX	3849464	3849951	4.242235538	4.998494772	6.187969831	1.20198605	0.647837074	0.873340851
chrX	3849951	3850286	2.290598483	3.730327028	3.81894107	0.841653572	0.534122549	0.604194001
chrX	3850286	3850366	0.205826615	1.708853942	1.501609651	0.358318542	0.312392797	0.264211401
chrX	3859309	3859466	1.6301337	1.724348265	0.782374972	0.804576675	0.656853988	0.43365897
chrX	3859466	3859482	2.746261005	2.670458209	2.129176877	0.823414273	0.654883505	0.50289404
chrX	3859482	3860771	3.118616859	2.929128878	2.285627937	0.415200031	0.345001026	0.628356808
chrX	3860771	3862059	0.457535438	0.735196414	0.38874462	0.054305572	0.050635827	0.066020162
chrX	3866868	3866932	1.08359711	1.06290874	0.22666152	2.290387806	1.593495404	2.277351018
chrX	3866932	3867467	1.565449818	1.607933925	0.332448898	2.757644018	2.214324213	2.583808698
chrX	3867467	3867508	1.344553359	1.461229938	0.454728724	2.64398312	2.339615801	2.383437744
chrX	3867508	3867548	0.823549704	1.173923412	0.302891959	2.210376334	1.90779194	2.024239673
chrX	3880248	3880670	3.641570475	2.373046551	3.986567718	1.370153505	1.183280736	1.807779682
chrX	3880670	3880802	4.265704506	2.35603915	4.134745665	1.342406185	1.153147754	1.607453842
chrX	3880802	3881434	2.816967117	2.706466488	2.961392701	0.704393118	0.46314856	0.341947815
chrX	3881434	3881454	1.823402315	1.858365822	2.30784489	0.558220249	0.135528703	0.051252386
chrX	3881454	3881639	0.935453057	1.483156924	1.738043646	0.259696577	0.0850193	-0.010279141
chrX	3881639	3881660	0.24041766	1.282440198	1.385286122	0.163016823	0.056015965	0.017509635
chrX	3881660	3881699	0.24041766	1.282440198	1.385286122	0.163016823	0.056015965	0.017509635
chrX	3882482	3883128	0.604067426	0.845736185	1.02072797	0.788511761	0.418760001	0.778486014
chrX	3883128	3883733	1.508285574	2.54242921	1.852193781	1.580421781	1.107618996	1.563559316
chrX	3883733	3883814	0.549605382	1.109561785	1.869765373	0.991565181	0.738964162	1.216631563
chrX	3883962	3884110	1.241650393	1.223338677	3.738329292	1.161367325	0.812368204	0.951128976
chrX	3884110	3884683	1.566929453	2.312121498	2.870042162	1.739235847	1.434511686	1.311231636
chrX	3884683	3884921	1.308223246	2.883598482	1.948503571	1.282579484	1.140333782	1.239755393
chrX	3884921	3885303	0.360740284	1.204171533	0.78468735	0.489400321	0.422724154	0.642317903
chrX	3918502	3918924	-0.922390008	0.528864515	0.22360972	1.40368779	1.243353165	1.376271926
chrX	3918924	3919993	0.692684094	0.787312213	1.064567976	0.786259613	0.476780201	0.609466495
chrX	3923736	3923941	0.600697829	0.669126468	1.08059797	1.025178291	0.878848184	1.024202621
chrX	3934669	3935642	0.212134384	0.685098007	0.993919903	0.085842886	-0.120160482	-0.05246832
chrX	3935642	3935699	0.923758076	0.400982659	0.861311766	0.141458317	-0.097085037	-0.053999891
chrX	3935699	3935709	1.478508321	0.515125587	1.430936304	0.127664152	0.05352193	0.058813587
chrX	3935709	3936306	1.361693476	1.096874149	2.438162557	0.21648808	0.088507533	0.154976435
chrX	3936306	3936476	3.614311113	3.192733191	4.885406669	0.621042578	0.509233057	0.82407606
chrX	3936476	3936505	4.600024916	4.095635012	5.178844762	0.892489007	0.720167671	1.087417477
chrX	3936505	3937016	3.937580305	4.435982112	4.309149098	0.692403156	0.457738458	0.734995833
chrX	3937016	3937053	1.513117149	2.709881512	1.637539672	0.567325906	0.577611456	0.604269659
chrX	3948187	3949133	0.332883879	1.35723228	1.641870721	0.245043764	0.2511023	0.297085513
chrX	3949133	3949669	4.309748628	4.336730415	4.716912725	1.973875933	1.544697547	1.808361037
chrX	3949669	3950424	5.619565952	3.804934855	4.883292702	2.118706687	1.575697564	1.45722428
chrX	3950424	3950607	4.217610914	4.19811503	4.010728868	1.434205869	1.163709662	1.383079594
chrX	3950607	3950841	2.378531396	2.961526557	2.065502445	1.012289557	0.9380598	1.274919333
chrX	3950841	3951272	1.283678427	1.46621914	0.695453551	0.477615813	0.232593713	0.579962626
chrX	3951272	3951486	0.978534683	1.19904611	1.276068542	0.376464392	0.165149475	0.426945913
chrX	3951486	3951551	0.359275607	0.594107104	0.945299378	0.192081541	0.146176761	0.259267508
chrX	3952718	3952768	1.08359711	0.69908642	1.235797479	0.295391252	-0.614716231	0.045665462
chrX	3952768	3953418	1.756142242	1.272218782	1.302468655	0.498107527	-0.635261941	-0.053387479
chrX	3953418	3953674	2.458951011	2.966512129	2.548748328	1.057287886	0.342218932	0.396661347
chrX	3953674	3954225	3.817807994	4.610406792	3.043865562	1.935691854	1.007322304	1.140859821
chrX	3954225	3954544	1.095004384	5.297190225	1.025125105	0.368274821	0.1677985	0.182433654
chrX	3954544	3954674	1.449902753	3.942773795	0.404299611	0.077844689	0.166918147	0.050009257
chrX	3954674	3954688	3.801358284	4.053676592	5.441213985	1.765429352	1.43524857	1.738417962
chrX	3954688	3954889	3.848880769	4.228211792	5.428856543	1.795114461	1.405218503	1.746099474
chrX	3954889	3955275	3.184865768	4.504337964	4.251617604	1.129961468	0.861813639	1.019282212
chrX	3955275	3955290	2.633055642	3.00780534	2.344195437	0.961150119	0.394487001	0.107551059
chrX	3955290	3955780	2.612119779	2.94908973	2.263106417	1.108500383	0.299118418	0.193228625
chrX	3955780	3956053	0.826601081	2.353273729	1.557034604	0.871726503	0.541049214	0.445563974
chrX	3956053	3956127	-2.006711936	0.988293729	1.396332611	0.812320554	0.826436451	1.108749879
chrX	3959346	3959573	-0.791624474	1.010647801	2.385880034	0.53795789	-0.019262387	0.784613369
chrX	3959573	3959790	-0.629770266	1.521592452	1.358894892	0.145406193	0.364479583	0.55046304
chrX	3964071	3964582	0.460023292	1.232810011	1.84574258	-0.150944483	-0.536269657	-0.254297052
chrX	3964582	3964630	1.250384994	1.0334537	2.837131491	0.089115828	-0.568974511	-0.020553334
chrX	3964630	3964654	3.770722736	4.668171315	4.058884452	1.012924375	0.539453479	0.306280627
chrX	3964654	3965003	4.974496287	5.844133757	4.737804335	1.553699577	1.278053887	0.564282733
chrX	3965003	3965994	2.302069869	3.098650715	2.619338522	0.439451448	0.172156392	0.03980374
chrX	3965994	3966009	0.131294262	0.368206517	0.587020707	0.079911187	0.011468997	-0.030042328
chrX	3967228	3967473	0.460019107	0.706045382	1.158626651	0.16217745	-0.086587765	0.22397527
chrX	3967473	3967493	0.946382517	1.208437279	1.526249628	0.237021866	-0.430045294	0.177860375
chrX	3967493	3967959	1.818297005	1.138415603	1.377910134	0.332452532	-0.523239431	-0.178061858
chrX	3967959	3968140	1.576927753	1.024396509	1.783363879	1.081260209	0.881505663	0.524596741
chrX	3968140	3968409	2.088449949	2.01341609	2.167505462	1.713001727	1.874996995	1.156464768
chrX	3968409	3968414	2.523659049	2.422150367	2.249205367	1.710940384	1.953977975	1.231421156
chrX	3968414	3969404	1.820501487	1.436472866	1.170260545	0.350961851	0.324892896	0.229219828
chrX	3971056	3971112	0.055782585	1.062212472	1.202499234	1.628012697	1.276096808	1.372323287
chrX	3971112	3971772	0.478660061	1.074758208	1.533548949	2.058986079	1.538894052	1.695508449
chrX	3971772	3971961	0.50878887	0.875383828	0.800897092	1.229086065	0.759502315	0.859224399
chrX	4100592	4100665	-0.472022176	0.374114288	0.941636626	0.170748908	0.227830204	0.053540343
chrX	4100665	4100862	0.194615861	0.415038667	0.494072594	0.136686412	-0.029485598	0.044476655
chrX	4100862	4100895	0.763224022	0.391331896	0.46058547	0.273233691	-0.282721238	0.050058864
chrX	4105445	4105624	3.325726453	2.369134916	4.29087821	2.158618676	1.860715925	1.867128365
chrX	4105624	4106348	5.802138763	4.170700741	4.217090598	2.377589154	1.945503626	1.93843934
chrX	4106348	4108092	2.11187726	1.70108865	2.435912507	0.509162708	0.315420476	0.320809562
chrX	4108092	4108108	3.919913894	1.903536626	3.788090023	0.422623914	0.355789114	0.20039485
chrX	4108108	4109385	3.549817967	2.372311189	3.774641322	0.460195746	0.326111481	0.385299546
chrX	4109385	4109568	1.424969559	0.834563571	1.547143542	0.412393933	0.067795777	0.26880879
chrX	4110268	4110320	0.108774659	0.583380142	1.818637948	0.402761865	0.360727056	0.293950543
chrX	4110320	4110327	1.37377199	1.216460494	1.200634212	0.024241877	0.069101443	0.060376697
chrX	4110327	4110334	1.37377199	1.216460494	1.200634212	0.024241877	0.069101443	0.060376697
chrX	4110334	4110341	1.37377199	1.216460494	1.200634212	0.024241877	0.069101443	0.060376697
chrX	4110341	4110346	1.37377199	1.216460494	1.200634212	0.024241877	0.069101443	0.060376697
chrX	4110346	4110351	1.37377199	1.216460494	1.200634212	0.024241877	0.069101443	0.060376697
chrX	4110351	4110356	1.37377199	1.216460494	1.200634212	0.024241877	0.069101443	0.060376697
chrX	4110356	4111448	1.306192188	1.44155638	0.993861847	0.043133012	0.056103602	0.090114152
chrX	4113450	4114536	4.58490702	4.078775059	2.439644598	0.884050153	0.477982022	0.446629457
chrX	4114536	4114553	4.537969919	3.861316713	2.172057557	0.751947926	0.39333082	0.569313547
chrX	4114553	4114763	2.836626784	2.216255951	0.994991381	0.341218399	0.258851022	0.325313802
chrX	4115944	4116038	-0.765320328	0.987868527	1.181048221	0.484311016	0.160449983	0.448990873
chrX	4116038	4116507	-0.588803592	1.598161966	1.18945071	0.463201756	0.156190727	0.714625696
chrX	4116507	4117371	4.419927424	5.077601448	4.476646679	1.274872708	0.963984095	1.071095722
chrX	4117371	4117964	5.783741334	4.148480969	5.280615092	2.675174425	2.513313955	2.571165266
chrX	4117964	4118461	3.488729018	2.50682469	4.394414896	1.545752184	1.16161885	1.729464244
chrX	4118461	4118502	-1.880114617	0.500948595	0.223437194	0.189782274	0.360795615	0.531267348
chrX	4118983	4119325	1.038367054	1.189732502	0.716550484	0.156323008	0.290663199	0.43597753
chrX	4119325	4119800	3.118031957	2.763773256	2.521591127	0.692400377	0.338932268	0.245730795
chrX	4119800	4120333	1.129141686	2.002568011	1.317872677	0.853346197	0.365831669	0.242653262
chrX	4120333	4120535	0.067540551	0.736347616	0.574551202	0.326909536	0.214320678	0.192490894
chrX	4130592	4130759	1.014607183	2.372944849	1.406012487	0.38232781	0.333711174	0.190861323
chrX	4130759	4130936	1.993809946	3.276375234	2.393970155	0.803644517	0.655930832	0.342729653
chrX	4130936	4130974	2.079699269	3.686562463	2.247189211	0.916604646	0.714249922	0.456978106
chrX	4130974	4131328	1.049858804	3.646365685	1.694416318	0.750884243	0.484365146	0.591491858
chrX	4131328	4131598	0.416170228	3.505306358	1.017900103	0.920589692	0.708797824	0.869033241
chrX	4131598	4131803	-0.630406428	2.008458403	0.991647441	0.402194416	0.156937803	0.588683361
chrX	4137142	4138040	1.029812609	1.184274105	1.19794322	1.020616857	0.477533128	0.747962757
chrX	4138040	4138283	0.235540044	0.519498094	0.8741079	0.797932242	0.544318796	0.832567914
chrX	4138283	4138960	0.46176135	0.494220349	0.406670392	0.373942745	0.079237231	0.343430765
chrX	4201021	4201523	0.24332806	0.687482382	0.426860781	1.074802	0.629282719	1.034790799
chrX	4201523	4201816	0.240847957	0.953594821	0.431784782	0.754333424	0.39588456	1.170208241
chrX	4201816	4204037	0.644648426	0.24914629	0.818726581	0.059690332	0.048784641	0.146788249
chrX	4204037	4204331	2.236562623	2.164438259	4.064895413	0.582651	0.660125766	1.105668802
chrX	4204331	4206147	1.446859329	0.312227289	1.078800935	0.032370665	0.042926946	0.131731109
chrX	427371	427675	0.76563297	1.541487506	0.72665032	0.50418314	0.361046933	0.634625277
chrX	427675	427915	0.458869202	2.204182602	0.992537589	0.476007069	0.421905955	0.569929304
chrX	427915	427955	1.263431201	2.478354789	1.649591213	0.920711704	1.095952173	0.910970698
chrX	427955	427969	1.797161617	2.673681548	1.823381073	1.123841012	1.485671775	1.131804692
chrX	427969	428329	1.81185643	2.991867262	2.101792366	1.111291713	1.206551178	0.938985796
chrX	428329	428727	0.862716948	1.444311385	0.94615557	0.16906608	0.042657518	0.050880716
chrX	4320994	4321203	-0.455505401	0.572229958	0.28754936	0.233729158	0.394346171	0.157798492
chrX	4321203	4321495	0.487487021	1.438771486	1.228378407	0.152784683	0.304998583	0.095674034
chrX	4321495	4321938	3.672915764	2.209507229	1.561803678	0.65113876	0.603166286	0.593708064
chrX	4321938	4321974	5.116174363	3.316247439	2.992017423	0.436876707	0.208520914	0.444247135
chrX	4321974	4323409	5.897481293	4.686040067	5.101549006	0.035652643	0.025965779	0.304176574
chrX	4323409	4323492	4.637216627	3.89306458	4.092328254	0.481853961	0.402826161	0.381109456
chrX	4323492	4323666	2.568140045	3.282022742	4.465155021	0.554484235	0.496703588	0.716941242
chrX	4323666	4324564	4.166623545	4.357811297	5.919907705	1.64592826	1.420948795	1.592212007
chrX	4324564	4324851	5.999609626	6.342416564	6.58569217	3.372598891	3.411465914	3.004022654
chrX	4324851	4325465	7.101781519	7.416900431	6.795128043	3.083428828	2.406051362	2.489911456
chrX	4325465	4325650	5.818763703	6.981149408	5.675911492	2.051234655	1.502887638	1.360785342
chrX	4325650	4326658	4.596874656	3.875137612	5.183742731	0.260959582	0.010520678	0.145535207
chrX	4326658	4327460	2.208926329	1.698758419	2.177446062	0.022472184	-0.080108576	0.028662645
chrX	4327460	4327717	0.630277856	0.652203691	0.351578938	-0.086374772	0.110419524	-0.123356936
chrX	4365883	4366697	3.777684664	2.389570342	3.679354152	0.794300249	0.374503876	0.46927405
chrX	4366697	4366754	1.308661891	2.097903219	3.164990452	0.351740856	0.182374185	0.152900881
chrX	4410665	4410978	0.297066799	0.65715403	0.406244343	0.239035367	0.163873993	0.284127728
chrX	4410978	4411441	1.747041526	1.837290089	1.576846568	0.656428164	0.447445809	0.465862002
chrX	4411441	4412898	1.7251012	1.082310667	0.974460346	0.707970281	0.422926284	0.500868266
chrX	4412898	4413427	2.05525102	1.157247714	1.29931944	2.61365615	1.913512682	2.05815619
chrX	4413427	4413883	0.76628394	2.079767879	0.260919595	1.566887147	1.249191622	0.87003028
chrX	4414815	4415244	0.266438404	0.979414907	0.779987662	0.402498703	0.293529214	0.247927007
chrX	4415244	4415299	0.357099345	1.184167825	0.274322473	0.735515696	0.590934495	0.387908099
chrX	4415299	4415784	1.378488704	0.830097638	0.558647135	1.420145503	1.194223078	1.34201351
chrX	4437910	4438611	1.274202401	0.635698275	0.872712911	1.3168253	0.587661887	0.608904819
chrX	4438611	4439197	1.612764966	1.416386953	0.579894515	2.014520729	1.348062685	1.67841595
chrX	4439197	4440275	1.460848401	1.215123425	2.067697564	0.696003184	0.426653867	0.560032392
chrX	4440275	4440280	0.623066272	1.701968838	1.992474666	0.421138404	0.30315815	0.15361749
chrX	4440280	4440321	0.324056902	0.983356003	1.591379203	0.785534823	0.732309367	0.516041644
chrX	4454920	4455873	2.574063037	1.219191661	2.087853997	0.997188955	0.785119287	0.950064219
chrX	4455873	4456272	2.643784547	4.030400344	1.840395665	1.158170309	0.872486538	1.925226914
chrX	4456272	4456861	0.702164776	1.489433045	0.686783381	0.723145996	0.531944315	0.826861799
chrX	4487776	4487811	0.131294262	0.307571196	0.301138077	0.962130305	0.993437714	1.121490906
chrX	4487811	4488115	0.298990901	0.495972123	0.310843631	1.018578914	1.019795036	1.198852022
chrX	4488115	4488814	0.802883792	1.249500788	0.276830939	1.101335367	0.894925529	1.033554515
chrX	4527210	4527696	1.888070383	0.696526223	1.0982809	1.092988712	0.61286847	0.883200519
chrX	4527696	4528341	0.87122839	1.358464274	0.730698494	0.295271658	0.16792794	0.407282048
chrX	4528341	4528472	0.202461224	0.629160814	0.306518544	0.040398704	0.042392803	0.14521734
chrX	4540165	4540216	0.37527693	1.665663116	1.097671953	0.855753503	0.953480416	0.661675926
chrX	4540216	4540486	0.994604771	2.648740986	1.899286497	1.333070205	1.336857813	1.07476301
chrX	4540486	4540819	2.167162687	3.218707633	3.114817221	1.627885165	1.459603001	1.638735251
chrX	4540819	4541051	1.526980238	2.389710779	3.185604488	1.435892519	1.369655316	1.378805806
chrX	4541051	4541184	0.85356303	1.517190015	2.612922684	0.787782226	0.501687855	0.601782744
chrX	4541184	4541234	0.207281242	1.013895827	1.984029113	0.269684712	-0.009504485	0.159240441
chrX	4541234	4541267	-0.30994086	1.490722441	1.558045048	-0.055657475	-0.016555147	-0.116850522
chrX	4541267	4541719	-0.45864714	1.908855949	1.007439429	-0.205858959	-0.026882445	-0.259682606
chrX	4541719	4541919	0.084816128	1.202997465	1.136350275	0.0972174	0.110844703	-0.030390482
chrX	4541919	4542228	0.623760269	3.032371393	1.666446927	0.078536355	0.139260248	-0.002936043
chrX	4542228	4542620	3.480424429	5.098616399	2.810848291	0.351787069	0.258298351	0.534095206
chrX	4542620	4542708	2.614347397	3.642634478	1.980471834	0.444357414	0.401914599	0.364769429
chrX	4542708	4542869	1.381288542	1.109120466	1.472976035	0.355796837	0.251316409	0.239216349
chrX	4542869	4543018	0.564227592	0.587024846	0.918527259	0.191475785	0.165316687	0.095653349
chrX	4543385	4543758	1.320986281	2.159600196	1.50828304	0.770659318	0.908189954	0.898388453
chrX	4543758	4544256	3.640576907	4.185274427	4.211210821	1.124117197	0.731368063	1.280993906
chrX	4544256	4544457	5.192207688	5.655534364	5.057921549	1.303597598	0.91922095	1.319549018
chrX	4544457	4544737	5.838314631	6.507813699	5.827751433	1.1728045	1.059364853	1.373129027
chrX	4544737	4545476	5.122924711	6.186352462	4.552178535	0.757628252	0.513910431	0.767383594
chrX	4545476	4545917	7.851285914	6.335525807	5.288929429	2.131317937	1.200564941	1.913103711
chrX	4545917	4545955	7.252254504	6.114704681	5.170081685	2.08923317	1.225804566	1.830334959
chrX	4545955	4545989	6.419267181	6.038630887	5.108465464	1.808576574	1.092790213	1.601530993
chrX	4545989	4546573	6.359127807	5.973807231	6.059564321	1.41565088	0.774141324	1.236913315
chrX	4546573	4546650	5.910913122	5.748092118	5.93406524	1.176381605	0.507592584	1.013668262
chrX	4546650	4546700	0.514110484	0.700979798	0.603268303	0.13723091	0.023029901	0.157243811
chrX	4546700	4546755	0.687283088	0.597211595	0.947854051	0.204773765	0.034137038	0.193358439
chrX	4546755	4546880	0.792165237	0.450672717	1.15377541	0.226535038	0.045220444	0.144670436
chrX	4546880	4546896	0.766650827	0.431759772	1.066977925	0.208182925	0.056899783	0.106012703
chrX	4546896	4546959	0.487135289	0.479303551	1.106306768	0.112974143	0.011378541	0.038618236
chrX	4546959	4547145	0.087341554	0.517460283	1.174688807	0.015699158	-0.034137038	-0.035021071
chrX	4547145	4547190	-0.039820199	0.555973241	0.70459064	0.026543721	0.016901293	0.017883088
chrX	4547236	4547431	-0.298750938	0.55002528	0.634450604	0.089916389	0.079915148	0.131657388
chrX	4547431	4547437	-0.772045813	0.427241597	1.603552702	0.241148473	0.157207309	0.263948181
chrX	4547620	4547735	-0.484846583	0.256957018	0.985960576	0.193665542	0.209416734	0.044593996
chrX	4547735	4548090	-0.758437506	1.367304428	1.079161754	0.495794773	0.332902245	0.651781593
chrX	4548090	4548442	0.327630212	1.129346761	0.876087825	1.045807153	0.707784331	1.330004557
chrX	4548442	4548526	0.335480741	0.81673374	0.711985819	0.857226668	0.576744196	1.021359014
chrX	4552633	4552702	1.130688236	1.597197173	1.439704481	0.674042681	0.708785832	0.827288126
chrX	4552702	4553081	1.706769204	2.41676523	1.873584508	0.721451376	0.867639181	0.863118071
chrX	4553081	4553423	1.05703968	2.130705926	2.131731505	1.132370213	1.09665947	1.353829107
chrX	4553423	4553443	0.812603384	1.77766728	2.284200146	0.93906427	0.869033806	1.272749295
chrX	4553443	4553516	0.648603342	1.586476757	1.970611559	0.656341154	0.630973601	0.886601924
chrX	4553516	4553760	-0.194873318	1.082026251	0.59173955	0.068043222	0.137722613	0.132233433
chrX	4565567	4566291	1.60766967	1.757962323	0.290078792	0.051813964	0.043516077	0.034745622
chrX	4566291	4567421	4.634757621	5.450922779	1.785227816	0.015191493	0.004399214	0.005332187
chrX	4567421	4567428	3.51916323	4.09363247	2.177281743	0.605297796	0.265473356	0.473896288
chrX	4567428	4567435	2.118449837	2.017485412	2.351505217	0.825694804	0.379116932	0.759355081
chrX	4567435	4567816	2.390861851	2.366620494	2.044935573	1.067239181	0.713016073	0.884170407
chrX	4567816	4568073	0.501977917	1.255685327	0.36041494	0.787602205	0.810589114	0.66311298
chrX	4577590	4577630	0.634805027	0.74145026	1.053752574	0.709110617	0.937359507	0.443453543
chrX	4577630	4577956	0.200296935	0.641292808	1.577139663	0.885683875	1.361490868	0.769396866
chrX	4577956	4578026	0.219622383	0.461123067	1.503083383	0.650312887	0.869129136	0.568349038
chrX	4578834	4579021	1.593002917	0.741836689	2.805787575	0.157303719	-0.072778269	0.01676326
chrX	4579021	4579691	2.74899634	1.65159324	4.037619699	0.163134827	0.049589857	0.025318901
chrX	4579691	4579711	2.470349711	1.065390288	3.546493849	0.709495162	0.520852056	0.239338319
chrX	4579711	4579913	1.264495384	0.27590527	2.198415463	0.727829731	0.64709037	0.340246775
chrX	4587866	4588072	0.177799563	0.524220029	1.842072246	0.399122057	0.31384903	0.077080662
chrX	4588072	4588174	1.622099458	1.259897395	2.535515243	0.46832996	0.307110717	0.235059955
chrX	4588174	4589013	2.504848571	1.766919862	2.483542715	0.596304219	0.244817042	0.453593824
chrX	4589013	4589041	1.462891098	1.146281984	1.495358662	0.421144133	0.171848414	0.242573731
chrX	4591716	4592202	1.282257033	1.482692613	2.717019806	0.362447603	0.042556603	0.353564401
chrX	4592202	4592469	1.731177413	2.652453826	4.180407496	0.807489246	0.437945159	1.151477948
chrX	4592469	4593391	3.02578565	3.732010478	4.741521635	0.197241408	0.024439869	0.127712783
chrX	4593391	4593406	3.483180497	4.375767504	3.99782064	0.21360455	0.275154072	0.120794218
chrX	4593406	4594069	3.134027457	3.816311855	4.295161998	0.207133907	0.068796071	0.134830556
chrX	4594069	4594088	1.827328438	2.51558266	5.005466218	0.070532901	0.032350827	0.108917214
chrX	4594088	4594236	3.01790362	3.613772361	6.770686475	0.047834533	0.021016892	0.187148051
chrX	4594236	4594549	4.012204562	4.530453061	7.720899703	0.08259356	-0.005506773	0.316839978
chrX	4594549	4594662	3.089081013	3.302180288	6.359198182	0.075472513	-0.041333435	0.046431924
chrX	4594662	4594696	2.274487345	1.666545057	3.738026896	0.062160285	-0.11780015	-0.25081542
chrX	4594696	4595055	2.421973573	1.892127338	4.198139006	0.070426925	-0.089078242	-0.184501308
chrX	4595055	4595287	0.998887733	1.505103046	3.747074837	0.009518107	0.019175364	-0.03268728
chrX	4595287	4595354	0.569411969	0.886570362	2.526598019	0.002382449	0.011468997	-0.031556972
chrX	4595972	4596027	1.140316329	0.796611713	2.249919802	0.304765018	0.283249783	0.424348816
chrX	4596027	4596380	1.743077463	1.50766568	2.662525647	0.807409835	0.836298373	0.860737747
chrX	4596380	4596656	1.652065237	1.672202061	1.927456506	1.335629902	1.140441149	0.658765041
chrX	4596656	4596761	2.075964883	0.662638027	3.463268868	2.56428396	1.85736049	2.35048668
chrX	4596761	4596779	3.022894015	0.384808011	4.339049728	3.482596563	2.328052572	3.033053014
chrX	4596779	4597105	2.998741221	0.42626308	4.468393089	3.517154322	2.304312661	3.04767757
chrX	4597105	4597229	1.70643289	0.251203722	3.694395364	2.592210152	1.795269243	2.425390601
chrX	4597229	4597313	0.632520575	0.336030694	0.571886197	0.531948646	0.32786826	0.463880625
chrX	459800	460191	3.35095361	0.593898671	1.711812495	2.098920703	1.828891516	2.360488758
chrX	460191	460308	2.370599905	0.608627255	1.679882185	1.412339337	1.298662552	1.593131214
chrX	460308	460542	2.726812645	1.404206496	2.014493745	1.478051493	1.268096299	1.690580116
chrX	460542	460614	2.331788361	0.753329514	1.523724466	1.484924466	1.231733426	1.587540607
chrX	4606026	4606120	0.553930683	0.208393172	0.4707085	0.119736542	0.039748831	0.086626006
chrX	4606120	4606270	0.857056447	0.818573254	0.460529244	0.248758124	0.139942285	0.271822916
chrX	4606270	4607243	1.837717452	2.067740397	0.221307436	0.027893303	0.004988918	0.027064442
chrX	4607243	4607338	1.193880304	2.217480321	2.623122436	0.218807689	0.156978597	0.055154574
chrX	4607338	4607746	2.015030359	3.561998281	3.616924285	0.385529524	0.48624139	0.297444158
chrX	4607746	4607999	1.321967805	2.225445314	3.240586068	0.385350369	0.456621471	0.320278462
chrX	4607999	4608072	1.148614141	0.867855886	1.947987831	0.031643674	0	0.008265507
chrX	4608072	4609057	2.779527749	1.076310439	3.372566302	0.013074549	0.006203906	0.019129659
chrX	4609057	4609629	5.205846627	4.191409887	4.865927949	0.209831311	0.25427368	0.280566087
chrX	4609629	4609920	4.31567618	4.539885353	5.809381212	0.609999114	0.48607626	0.415332708
chrX	4609920	4609965	3.78767892	4.98043327	6.113238464	0.615047729	0.472998423	0.461834929
chrX	4609965	4610273	4.196992313	5.630949089	6.324376508	0.525776944	0.409538138	0.521241764
chrX	4610273	4610824	5.461827706	5.885097483	5.874357041	0.215012349	0.149256919	0.223932482
chrX	4610824	4611464	5.19368562	4.956559601	5.187729321	0.590947458	0.163226528	0.105635992
chrX	4611464	4611795	4.583543745	4.949201784	5.707938057	1.220466892	0.828859874	0.682965602
chrX	4611795	4611804	4.459144371	4.813976803	5.556036675	1.467079274	1.012772328	1.072100574
chrX	4611804	4611973	3.490312829	4.068090714	4.607390269	1.122909165	0.76885905	0.935188669
chrX	4611973	4612126	2.55414962	3.729801125	3.069733986	0.357962958	0.25713837	0.379679829
chrX	4612126	4612364	3.817325275	4.566890093	4.573302331	0.590857799	0.519801367	0.759834039
chrX	4612364	4612560	4.564380031	4.171982443	5.091571479	1.224828842	1.202253206	1.478628116
chrX	4612560	4612694	3.669716284	3.640625276	4.438582781	0.97964133	0.797637194	0.974122951
chrX	4612694	4613797	4.563538719	3.720020808	5.69843265	0.276484067	0.051735695	0.234592756
chrX	4613797	4613821	4.809655715	2.898408563	5.943468372	0.274873755	-0.074820358	0.170934349
chrX	4613821	4615108	1.770689838	1.003193705	2.218118972	0.029689276	-0.007745175	0.012382211
chrX	4615108	4615886	0.817603329	0.311508355	1.110202287	0.003240752	0.006865327	0.006214911
chrX	4615886	4616266	2.486144807	2.521824909	4.890829817	0.135411958	0.061819246	0.063619252
chrX	4616266	4616585	2.17032221	3.136172024	4.623123987	0.159884285	-0.048650361	0.119271453
chrX	4616585	4616778	0.902829986	2.115669773	3.226032142	0.150377446	0.100079431	0.141987862
chrX	4616778	4616921	1.389539309	1.213463657	3.243913879	0.225455299	0.183560908	0.226149048
chrX	4616921	4617204	3.829232323	1.392980236	4.036384779	0.26281127	0.225195589	0.265831267
chrX	4617204	4618467	5.339700514	3.033658696	4.586669248	0.169026429	0.06860242	0.275473829
chrX	4618467	4618532	3.86213631	2.794671784	4.575156024	0.393415962	0.044610258	0.749713699
chrX	4618532	4618765	3.875265654	3.76999191	5.199712454	0.742103336	0.417276308	1.229012718
chrX	4618765	4619161	6.130103053	4.675103969	5.061301199	1.333828848	0.770360591	1.625029668
chrX	4619161	4619232	4.700876836	4.056380007	4.523120408	0.979688133	0.556116195	0.922289232
chrX	4619232	4620097	0.560582404	0.669410157	1.335559306	0.635054852	0.573225557	0.409235704
chrX	4625866	4625896	-0.290107849	1.003934651	0.574185078	0.297250336	-0.027604918	0.075203192
chrX	4625896	4626733	0.977164204	1.510599364	1.510990633	0.245574296	0.003306095	0.161371031
chrX	4626733	4627268	1.694312119	2.193228595	1.430853113	0.152326143	0.08743532	0.09609956
chrX	4627268	4627345	1.086370891	1.396141887	0.934468146	0.086237133	0.040064234	0.07727244
chrX	4661025	4661072	0.707055806	0.617888517	1.166812247	0.783425504	0.633953435	0.646583876
chrX	4661072	4661102	1.415251103	0.869051957	1.617243672	0.811917997	0.673393575	0.816546519
chrX	4661102	4662058	1.923948092	1.718773282	2.320749311	0.950587895	0.786269612	0.99025923
chrX	4662058	4662073	2.057355514	2.66760199	2.093882817	1.118905551	0.963079529	1.340889879
chrX	4662073	4662359	2.310785007	2.805487738	1.214603861	1.076295085	0.89587559	1.473200594
chrX	4662359	4662555	1.770030851	2.684656855	0.612339649	0.641588513	0.515520392	0.76812587
chrX	4662555	4662598	1.320690489	2.407352442	0.414843697	0.385854071	0.307927393	0.275139048
chrX	4662598	4662609	0.834516839	1.711020195	0.233420954	0.275157923	0.199248555	0.193358439
chrX	4670836	4671528	2.166498337	0.200801553	0.242098145	0.076879078	0.026565674	-0.004064315
chrX	4671528	4671918	5.333378226	1.363644498	1.227821751	0.002663644	0.011749207	0
chrX	4671918	4673300	5.267293613	2.037474127	1.431946042	0.184065995	0.167217976	0.109769373
chrX	4673300	4673520	3.541129659	1.572612106	1.998517182	1.710793786	1.711413867	1.343411074
chrX	4673520	4673526	1.484816972	1.049971111	2.981613041	1.98729888	1.950832814	1.702376964
chrX	4673526	4673646	1.030732526	0.409224815	3.082340439	1.555867725	1.428819962	1.37122268
chrX	4673646	4673767	0.737722844	0.275256053	2.533294179	0.996597397	0.743219391	0.819917632
chrX	4673767	4674160	1.371469119	1.978895061	2.27664392	1.003918464	0.687075235	0.759304562
chrX	4674160	4674471	2.269252204	2.265590327	3.521485801	1.638309707	1.253853858	1.594013181
chrX	4674471	4677000	0.657215463	0.246840408	0.581996289	0.106802232	0.078835116	0.101833223
chrX	4677119	4677157	1.613320621	1.307133143	1.828546616	0.130420627	0.061499772	0.083292564
chrX	4677157	4677533	2.446476718	3.124004009	2.944959195	0.552443264	0.326111481	0.797638842
chrX	4677533	4677992	2.312040368	1.549079327	3.174304753	1.046303705	0.694994108	1.314262636
chrX	4677992	4678015	1.310391011	0.350896867	2.553130003	0.594191979	0.253936504	0.744788134
chrX	4678072	4678365	2.026895923	1.524177775	2.08829268	1.725555438	1.624092113	1.773675773
chrX	4678365	4678418	4.034802976	2.855501266	3.084095183	2.672679964	2.258787955	2.484414046
chrX	4678418	4679016	5.580395266	3.4391705	3.805598774	3.146951746	2.547848906	2.576523431
chrX	4679016	4680565	3.746874732	2.959655399	1.726918144	0.45183207	0.268780825	0.338741418
chrX	4683823	4683853	0.494605099	0.205244756	1.089584161	0.077787201	0.071303923	0.229291633
chrX	4683853	4685185	1.462316542	0.604091792	1.429498796	0.085329626	0.081023776	0.205741666
chrX	4685185	4685213	0.874627557	0.535388921	0.861311766	0.201880274	0.208350508	0.171366678
chrX	4685213	4685309	0.539885654	0.315356095	0.548751725	0.173933777	0.166918147	0.149972694
chrX	4685741	4688389	3.508833266	2.670712848	3.377169054	0.244901266	0.153353613	0.225423325
chrX	4688389	4688988	8.513365261	5.980823375	6.749921108	2.408607213	1.569794628	1.694240867
chrX	4688988	4690503	3.890428734	3.62605606	3.501195234	1.289434033	1.135814392	1.160987774
chrX	4690503	4690837	0.655409028	2.414267033	1.231556127	2.590067608	2.970656377	3.215292143
chrX	4690837	4691744	3.066093141	3.344248691	1.953484247	1.525561748	1.497823975	1.768937858
chrX	4691744	4695324	0.442168383	0.437626903	0.295681779	0.040846535	0.016449758	0.056660803
chrX	4695324	4695883	1.398678221	1.353800941	1.601197484	0.712072527	0.267115487	0.336653642
chrX	4695883	4696510	1.329735798	1.415324112	1.838650507	0.88395339	0.283544307	0.637532727
chrX	4701626	4701630	0.458869202	1.350079633	1.753644671	0.845187299	0.729782743	0.681441826
chrX	4701630	4702004	1.549867652	2.207431495	2.55185988	1.018375548	0.861189597	1.062069612
chrX	4702004	4702456	5.18671028	3.475972546	4.226490775	1.854381792	1.363713597	1.802387471
chrX	4702456	4703182	5.088952598	3.528938778	3.92777983	2.301268818	1.409212819	2.010000785
chrX	4703182	4703521	3.342854898	2.288822257	3.393533309	1.736367595	1.341359366	1.86647651
chrX	4704595	4704736	0.226690948	1.285407129	0.404778811	0.776527716	0.799891526	0.845618799
chrX	4704736	4704912	1.362881412	3.919098521	1.283392067	2.231192512	2.039392932	1.835838429
chrX	4704912	4704959	2.54765527	5.013296991	1.584369233	2.818180919	2.664856466	2.2494486
chrX	4704959	4705467	3.62829244	5.015529329	1.660260193	2.862761653	2.277254963	2.442308982
chrX	4705467	4706497	1.036178818	3.258725326	1.118286247	1.246803711	0.822404952	0.970212661
chrX	4709371	4709496	1.207588631	1.011858607	1.048366436	0.714737391	0.400136098	0.377966315
chrX	4709496	4709868	2.257101297	2.32560526	1.915478368	1.179947081	0.590428705	0.98565581
chrX	4709868	4709927	1.227157767	1.288745518	1.173172492	0.667924491	0.401914599	0.632528211
chrX	476414	476433	-0.059837069	0.334413033	1.892867181	0.277616657	0.422751928	0.701688222
chrX	476433	476485	-0.031565732	0.37926765	1.306956896	0.152010685	0.240040752	0.427638959
chrX	481422	481636	0.216038462	0.66628733	0.619591062	1.242711265	1.241559229	1.220112604
chrX	481636	481914	0.938015564	2.043166432	1.118085989	1.431827643	1.233957898	1.218510273
chrX	481914	482361	0.799255119	1.420186733	0.631274809	0.874090018	0.54452233	0.516558459
chrX	482361	482544	0.917993569	2.204026389	0.911981196	0.347032059	0.24743046	0.179560335
chrX	482544	482670	1.772622104	1.894323981	1.745583911	0.626989539	0.680525138	0.620536071
chrX	482670	482920	1.585619383	2.23582473	0.817275505	0.955878702	1.033126526	0.931135402
chrX	482920	482995	0.84187901	1.789102705	0.310922016	0.559004058	0.594418569	0.541551076
chrX	4846431	4846711	0.13024476	0.200193284	0.402290491	0.190982223	0.302551969	0.580824196
chrX	4846711	4847423	0.493709837	0.753188715	0.375683377	0.468600436	0.36212539	0.674025542
chrX	4847423	4848984	1.355867806	0.914310225	0.91710718	0.412831964	0.341759346	0.841305499
chrX	4848984	4849053	1.158645563	0.636650571	0.886088455	0.712604571	0.576413928	1.015751834
chrX	4849053	4850222	0.303328261	0.343289535	0.492810224	1.116110818	0.84108386	1.323013661
chrX	486976	487865	1.609522575	0.435561992	0.958639506	0.503875534	0.276817401	0.348372241
chrX	487865	488307	1.105137743	0.908059675	3.371130461	1.371681365	1.083776177	0.936312809
chrX	488307	488571	0.997756707	1.222809286	2.298214628	0.714058864	0.738046089	0.568078823
chrX	488571	488899	0.358687956	0.603846805	0.220272982	0.23985319	0.379724713	0.156617792
chrX	489683	489868	0.384000477	0.782606435	1.04097633	0.136077257	0.037778737	0.160477945
chrX	489868	490447	0.83028711	1.4949428	1.311968676	0.270906181	-0.019517551	0.385714765
chrX	490447	491448	1.664036234	1.148721972	1.628746645	0.082675142	-0.004710689	-0.126524007
chrX	4908401	4908473	0.189570343	0.529083494	0.73504113	0.033620418	0.011654295	0.020353824
chrX	4908473	4908477	0.357099345	0.784679247	1.096969151	0.035557814	0.023029901	0.060376697
chrX	4908477	4909454	0.56701365	1.086375954	0.922549508	0.11091271	0.044692164	0.095112604
chrX	4910387	4912747	0.570360721	0.261932139	0.95477091	0.049734345	0.049584171	0.104635126
chrX	4912747	4912996	0.531537307	2.094128009	3.930528571	0.55567455	0.58977914	0.812743664
chrX	4912996	4913040	-0.132641647	2.407350456	2.963546217	0.487115048	0.269468569	0.784362385
chrX	4913040	4913695	-0.278501071	2.912578908	2.585492793	0.513963546	0.383514133	0.877494146
chrX	4913695	4913744	-0.068746164	2.326337544	2.154832906	0.468772331	0.503858191	0.655051232
chrX	4913911	4913974	-1.064595697	0.584511954	1.081998256	0.000880004	0.156871617	0.180638617
chrX	4913974	4914193	-0.763205211	0.953312503	0.951144368	0.016348342	0.080486755	0.255482879
chrX	4914193	4914308	0.110165794	1.412972198	0.737254059	0.085470118	0.06367822	0.189531581
chrX	4914308	4914876	1.526214823	3.017017687	1.284770401	0.086188871	0.064970334	0.239571672
chrX	491448	491625	0.933328894	0.509045063	0.7408752	-0.017710154	0.176931179	0.006246168
chrX	4914876	4915271	1.065011732	1.843806844	1.425896179	0.017223769	0.023215198	0.104205487
chrX	4915271	4915401	0.48967496	0.844867532	1.417631695	0.032480778	0.051546798	0.074616673
chrX	491625	491696	-1.583050043	0.278041369	0.56447602	-0.018859381	-0.429536382	0.035159563
chrX	491696	492408	-2.207491757	0.431421734	0.830906876	-0.402601696	-0.653459509	0.021813314
chrX	4918201	4918324	-0.020047481	1.125103636	1.880031608	0.093591675	0.005886564	0.043848925
chrX	4918324	4919566	2.291408889	1.980237279	3.959224197	0.354777952	0.231257137	0.220303142
chrX	4919566	4919860	1.800601392	2.507118848	5.34547782	1.765467904	1.606129994	1.536258417
chrX	4919860	4919928	1.280993195	1.746164337	4.698032778	1.493952773	1.280700605	1.178442858
chrX	4919928	4920085	0.010198305	0.349983776	1.992700774	0.930959298	0.928219453	0.689224382
chrX	4920085	4920320	-0.592075093	0.382716057	1.617791092	1.127031105	1.284343034	0.943864503
chrX	4920320	4920349	-0.656955317	0.368878276	1.481959116	1.103703661	1.290497909	0.919252741
chrX	4920349	4920385	-0.501683493	0.238620848	1.279778579	0.855364378	0.954926967	0.655758605
chrX	492408	492518	-0.772045813	0.2912	0.280662509	-0.223874076	-0.120455396	0.067668769
chrX	492518	492688	1.697452675	1.151874375	3.78715859	1.059616431	0.631862054	0.77230808
chrX	492688	493283	2.860393137	2.364106346	5.3274671	1.952958156	1.493084879	1.562540956
chrX	493283	493398	1.20625551	1.403795024	4.303616945	1.236787335	1.099655856	0.844221232
chrX	493398	493452	3.663950718	3.519917932	2.474547617	1.583393857	1.416961638	1.177059781
chrX	493452	493457	4.240778664	3.980409948	2.504852509	1.79810792	1.723041435	1.498224973
chrX	493457	494071	4.703125507	3.937585522	2.992881999	1.913515475	1.581582078	1.359647776
chrX	4937802	4940206	2.290981781	0.206233633	0.230964266	0.027346854	0.026176097	0.015437561
chrX	4940206	4940385	1.506876965	0.342248377	0.937436573	0.714134329	0.562254763	0.423002463
chrX	4940385	4941391	1.397692344	0.261062203	1.627496853	0.942372741	0.54391346	0.519176532
chrX	494071	494125	4.985362498	2.794218799	3.848665935	2.228583291	1.834287533	2.117176409
chrX	494125	495059	5.10856402	2.39988553	5.322225002	2.682453172	2.294334659	2.939855235
chrX	4941391	4941995	1.761414109	0.869558632	1.021520222	2.034184441	1.676358077	1.566249006
chrX	4942176	4942797	2.227512608	0.689317483	1.852125586	1.507239758	0.968559766	1.328790387
chrX	4942797	4943430	0.882222887	4.563579308	0.815161902	0.210228657	0.095052798	0.499527976
chrX	4943430	4943659	2.583707994	2.880621679	3.621029939	1.004621797	0.640618304	1.301052652
chrX	4943659	4943948	4.972454953	2.357571906	5.22116551	2.197700717	1.418495057	2.299876393
chrX	4943948	4944554	6.086375526	3.892694318	5.253763893	2.401470631	1.905872088	2.262009945
chrX	4944554	4944997	4.00024905	3.036618299	2.994445866	2.640227916	2.039893824	2.107650885
chrX	4944997	4945416	1.998604654	1.581825812	1.335611753	1.775006266	1.411706172	1.541342557
chrX	4945490	4945544	0.099138567	0.248122964	0.397091991	0.882149488	0.958161102	0.615110135
chrX	495059	495272	3.746656716	2.315465132	2.851589799	1.37035632	1.094866032	1.6045444
chrX	495272	495352	2.402979114	1.17276303	1.368317545	0.509054424	0.237905308	0.503281588
chrX	495352	495483	1.225260225	0.716792319	2.350978232	0.717619086	0.386926768	0.600275131
chrX	495483	496452	2.343541995	1.955701311	3.427035742	1.26124569	0.815642362	0.894564324
chrX	4955519	4955740	0.562003905	0.215986804	0.669545179	0.825385026	0.654256943	0.856973729
chrX	4955740	4955897	1.06632341	0.607616033	1.443420554	0.762892518	0.494779652	0.584367716
chrX	4955897	4956044	1.605830365	1.026739641	1.538240473	2.360265662	2.671176313	1.965914078
chrX	4956044	4956335	1.256099475	1.23870186	1.417427476	2.696964366	3.464487805	2.663630485
chrX	4956335	4956342	1.168903574	1.289849752	1.351895481	2.684148566	3.51280698	2.678549691
chrX	4956342	4956650	0.678282215	1.047136908	1.100001182	1.985801098	2.201278243	1.555003499
chrX	496452	496613	1.613245109	1.861195583	3.450283572	0.805729534	0.630147481	0.541021355
chrX	496613	496689	4.806552411	3.120961086	6.322700931	1.325687981	0.888460233	1.35735134
chrX	496689	496964	5.423017007	3.313066364	6.576080255	1.696449452	1.084279077	1.594358118
chrX	496964	497067	4.714372389	3.100368813	6.198433864	1.269257868	0.864412324	1.352572916
chrX	497067	497139	1.877159463	1.428758065	4.291222841	0.196424221	0.191549112	0.360985733
chrX	497139	497196	3.14458828	2.39028951	5.994809064	0.440239088	0.438776829	0.789649726
chrX	497196	497804	3.618730621	3.048755638	6.526568488	0.653386088	0.604675317	1.073098331
chrX	497804	497883	4.089621152	3.753635517	5.620183935	0.699898363	0.474322957	0.834753496
chrX	497883	499053	4.710417618	3.825023125	4.910440597	0.82483605	0.468518295	0.632983238
chrX	499053	499064	4.445103018	3.256488325	4.757617094	1.155064226	0.229035983	0.872769584
chrX	499064	499655	4.004489351	3.521212368	4.482508077	1.131551626	0.516457021	0.742060192
chrX	499655	500356	0.793112205	1.557642359	2.262898748	0.134561472	-0.00513441	0.12887855
chrX	500356	501826	1.41741686	0.560386346	1.909650506	0.199069689	0.138384046	0.036492907
chrX	501826	501870	1.521275663	1.271099303	4.448287219	1.665592566	1.409455543	0.907301793
chrX	501870	502064	1.287685202	1.204432792	4.455456777	1.663906433	1.372826173	0.929506333
chrX	502064	502141	0.954590307	1.116245508	3.928916765	1.256724433	1.018678698	0.777756154
chrX	502141	502328	0.495950613	1.130724678	1.338571018	0.476666017	0.519763605	0.416626871
chrX	502328	504092	1.289329309	0.614433703	0.869968727	0.039140308	0.037073972	0.041097955
chrX	504092	504146	1.779896974	1.738695184	1.145067631	0.070070431	0.189420327	0.058871011
chrX	504146	504826	2.199000976	2.034206246	2.275853418	0.213841538	0.153201036	0.317770812
chrX	5047184	5047871	4.229293745	2.064282048	3.025527098	3.150591273	2.333907109	3.080174227
chrX	5047871	5047907	3.463069107	2.029429043	1.311454271	3.448976051	3.30944052	3.376823948
chrX	5047907	5047919	3.591731876	1.945745289	0.945454424	3.664311737	3.642820644	3.595648587
chrX	5047919	5048229	3.439237267	2.005947745	0.805776363	3.649396568	3.611721198	3.538691538
chrX	5048229	5048233	3.458191339	1.920003112	0.843862061	3.645809694	3.53799164	3.497731508
chrX	5048233	5049149	2.289297559	1.148401741	1.012913591	2.081668702	1.585288697	1.86047559
chrX	504826	504861	1.404922079	1.524280896	1.775829102	0.072401804	0.123477934	0.080748242
chrX	504861	504993	0.596762414	0.796839193	1.179506738	0.028576192	0.032512849	0.008027976
chrX	504993	505220	-0.083342215	0.219731197	0.748668945	0.020726547	0.005483807	-0.035693816
chrX	5052312	5053348	2.227882459	1.349835351	0.291299024	0.014602301	0	0.002378833
chrX	505299	505458	-0.177647493	0.366027613	0.506646392	0.160833344	0.184621697	0.124408314
chrX	5053348	5053361	1.117828165	1.180647443	0.77728614	0.391307508	0.198370604	0.337415672
chrX	5053361	5053539	2.246298863	1.809164753	1.314040667	1.526589395	0.821023204	1.108614163
chrX	5053539	5054251	4.009726961	2.514557127	1.824104382	2.811346691	2.040159825	1.889065002
chrX	5054251	5054536	2.964594243	1.660695295	1.328641732	3.666681781	3.303625933	2.842633036
chrX	5054536	5055115	1.451954332	0.867507199	0.754254816	2.211698226	1.735748659	1.351787882
chrX	5063429	5063625	0.444906005	0.358854157	1.261374901	0.781334508	0.612995078	0.808765328
chrX	5063625	5063631	0.317279146	2.004372118	1.598361832	1.089147656	1.014059059	1.186933101
chrX	5063631	5063863	0.579163756	2.355675561	1.542529017	1.289290309	1.128552468	1.256128142
chrX	5063863	5064212	1.35581958	2.353594215	1.409523562	1.897065358	1.448661694	1.620356664
chrX	5080928	5082198	1.934286304	0.200472206	2.700736592	0.019179797	-0.042522689	-0.008383612
chrX	508110	508807	0.855476563	0.811897866	1.456721597	0.14630252	-0.214226692	-0.254103796
chrX	5082198	5083417	4.684805942	1.088436559	5.833569513	0.141247525	0.066260848	0.256544732
chrX	5083417	5086245	2.607514167	1.469102107	2.305386875	0.074954576	0.041808404	0.080020979
chrX	5086245	5087283	7.147194883	5.824902529	7.308129388	1.571346809	1.053598838	1.410346782
chrX	5087283	5087292	6.387198786	5.400620405	6.99189198	1.458510539	1.115446785	1.244588055
chrX	5087292	5088545	5.056393689	2.203744249	5.913458803	0.452704705	0.291539734	0.462742588
chrX	508807	509248	1.07745072	1.555377169	0.54855198	0.152106794	-0.028948555	0.166666931
chrX	5088626	5088944	3.123899389	1.480835109	3.740145641	1.050083333	0.713086648	0.866420697
chrX	5088944	5090020	4.893606401	4.139527546	1.953564079	0.135293719	0.081935239	0.141159721
chrX	5090423	5091081	1.133431166	0.281347257	0.790555578	1.150843269	0.881624831	0.652595524
chrX	5091081	5092096	4.204900911	3.246234049	5.810055981	1.043000309	0.799375251	0.946736277
chrX	5092096	5092423	7.461259589	5.181182308	7.159247648	2.280874981	1.868461929	1.920133105
chrX	5092423	5092590	6.128542584	4.787456188	6.512020643	1.758695064	1.602113764	1.527818743
chrX	509248	509330	0.386685014	0.498244616	1.402297606	0.456216198	0.530371033	0.630384746
chrX	5092590	5095632	1.39106702	1.171276578	2.331825147	0.304357383	0.256695058	0.243734208
chrX	509500	509669	-0.316871602	0.897201665	1.9754892	1.025127048	1.114415162	1.173691284
chrX	5095632	5096709	1.381471957	1.396262679	0.904962986	2.130214743	1.599917167	1.825478376
chrX	509669	509882	1.360215334	1.62621459	2.791588583	1.033614454	0.796446608	1.187476807
chrX	509882	510096	2.048328344	1.481338549	3.94261004	0.671972567	0.235605771	0.74164241
chrX	510096	510104	1.988690278	1.292033932	4.076326381	0.455329617	0.065479845	0.469920769
chrX	510104	510176	1.538978354	1.372714526	3.455624374	0.261163008	0.042843735	0.271554089
chrX	510225	510574	2.937277686	2.453638741	4.202605181	1.598770917	1.3781129	1.719184042
chrX	510574	510983	3.014196609	2.453591747	4.523521799	0.990849981	0.73323091	0.938219482
chrX	5108788	5109993	1.596859877	0.515093112	1.720924509	0.268412156	0.114527152	0.280811087
chrX	510983	511258	3.297463621	1.697516878	4.082662555	1.159289057	0.583264414	1.259382891
chrX	5109993	5110014	2.056630812	0.747309752	1.386067037	0.112466389	0.147243322	0.359075094
chrX	5110014	5110030	2.056630812	0.747309752	1.386067037	0.112466389	0.147243322	0.359075094
chrX	5110030	5111016	0.657555259	0.339199298	0.80607215	0.226075262	0.15769877	0.432747334
chrX	511258	511876	2.218064008	0.497753933	2.18578835	1.17070659	0.498758216	0.923005901
chrX	513795	513841	0.553930683	0.331025761	1.158518069	0.319408472	-0.004713415	-0.016321312
chrX	513841	514261	2.141544516	1.058406358	1.760352321	0.743629064	0.112972261	0.127382815
chrX	514261	514972	3.67093814	3.106810589	2.385902726	0.279173894	0.145585832	0.323777372
chrX	514972	515108	1.905377821	2.182696058	1.735886383	0.276219926	0.15276401	0.172148738
chrX	515108	515489	1.958469264	1.585615847	2.810687406	0.622404535	0.116312616	0.25390492
chrX	515489	516070	2.820002715	1.027350265	1.165214471	0.120490653	0.025913319	0.076507151
chrX	516070	516095	3.513342708	1.257718397	3.040994388	0.666732867	0.555121777	0.543441595
chrX	516095	516957	3.656580672	1.82891966	3.645163092	0.961103131	0.758944904	0.932385215
chrX	516957	517002	2.565652882	0.995873863	1.815889928	1.176395035	0.774226531	1.066878502
chrX	519262	520252	1.154684984	0.62989142	2.073190442	1.382987292	0.981637638	1.16263626
chrX	520252	520851	0.263019738	2.332990716	1.437448966	3.254827722	2.840725518	2.24408482
chrX	520851	521403	1.593263532	1.680212244	2.094687028	1.642900867	1.293637918	1.18438188
chrX	521403	522614	4.639518651	2.69133832	4.647423163	2.878218573	2.380035397	2.569536989
chrX	5225909	5226408	0.643113753	0.875842446	0.506684197	0.16336078	0.100616047	0.119074659
chrX	522614	522881	4.519407123	4.102079923	3.086162555	3.514077962	3.190301386	3.285961868
chrX	5226408	5227055	1.007911803	0.247029799	0.664617939	0.517935584	0.333701746	0.384059604
chrX	5227055	5227755	0.920990605	0.678581342	0.901554839	0.430821745	0.036198859	0.094658354
chrX	5227755	5227759	0.84187901	0.559112819	1.116350298	0.396761503	0.078811603	0.157462724
chrX	522881	523668	5.039499542	3.564294086	4.247196492	2.286918494	1.970119923	1.79500324
chrX	5229639	5231097	1.220674363	0.750338343	0.241658602	0.006497585	-0.005862643	-0.000643425
chrX	5231097	5231140	2.352068897	1.748879206	0.8989059	0.084484735	-0.026512781	0.100593796
chrX	5231140	5231850	2.364184162	2.179243968	0.884673708	0.262012187	0.085776034	0.248316425
chrX	523668	524768	3.994415992	2.601987292	5.801274211	2.407846617	1.910776124	2.358798412
chrX	524768	524900	2.701748531	1.349965473	3.156206714	1.917551889	1.70658471	2.047992895
chrX	525923	526197	0.354407558	0.407764986	1.081667937	1.772862571	1.610824468	1.397555622
chrX	526921	527020	0.530230972	0.415293247	0.302803265	0.859238333	0.370990662	0.563035607
chrX	528772	529176	-2.815851335	0.490060034	1.330557886	-0.146079587	-0.393582306	-0.225164169
chrX	5290301	5290308	1.220689404	1.565017419	1.707730605	1.409421406	1.147133562	1.05880993
chrX	5290308	5290660	1.515983501	1.707934431	2.00829171	1.717863931	1.419065627	1.42447223
chrX	5290660	5290833	0.55760653	0.892070144	1.178241004	0.901707236	0.624549284	0.744788134
chrX	529176	529327	-0.685861151	1.571458004	1.33754431	-0.047183571	-0.040575335	-0.141197911
chrX	529327	529829	2.184480621	3.189052648	2.861427805	0.601409881	0.731171125	0.217120632
chrX	5295873	5296060	0.441597004	0.743708541	0.782702667	0.148391911	0.09164528	0.063108479
chrX	5296060	5296970	1.665336723	1.941422907	2.513191956	0.471225898	0.28885877	0.243570081
chrX	5296970	5297196	1.03268288	1.576123608	1.279167133	0.760348322	0.314230366	0.188127565
chrX	5297196	5297840	1.507250415	2.645203018	0.265977839	0.357215083	0.228001612	0.272843937
chrX	5297840	5297847	1.613320621	2.29604073	0.222350104	0.267902352	0.189420327	0.249377239
chrX	5331752	5331933	0.444674526	0.278963379	2.294859693	1.432419365	1.453663455	1.600320535
chrX	5331933	5332384	1.709082758	2.152509072	1.514451069	0.947281815	0.688964747	1.051845015
chrX	5332384	5333370	1.741466159	0.80311817	1.418029016	1.040114511	0.526490755	0.684014481
chrX	5333370	5333462	1.208282684	0.401527658	1.154181373	0.71946283	0.379395314	0.551806805
chrX	5337818	5337882	1.011262114	0.261486426	1.069840825	0.494597054	0.475211847	0.998814107
chrX	5337882	5338123	1.749983371	1.018902326	1.701495414	0.874830657	0.813923878	1.549955983
chrX	533797	534940	1.539008736	1.009855318	2.595207937	1.034167524	0.759288952	1.205394688
chrX	5338123	5338821	3.203273824	2.398636863	3.824965724	1.509823955	1.11264897	1.686657339
chrX	5338821	5338857	2.329263936	1.645081407	2.414406381	0.806656822	0.468588341	1.066734829
chrX	5338857	5339280	0.655415795	0.434282012	0.697976451	0.156708469	0.081159139	0.235886305
chrX	5339532	5340500	2.435710096	2.374616601	3.275490829	1.065427155	0.750831103	1.174477299
chrX	5340500	5340541	2.30281898	2.050797513	3.131294501	1.007466648	0.680821019	1.066986601
chrX	5340738	5340803	0.045949388	1.102003153	0.513130066	0.048118834	0.063467736	0.090216991
chrX	5340803	5341632	1.271728546	2.130190078	1.55074539	0.176055312	0.07892073	0.232998771
chrX	5341632	5342460	0.586446148	1.108456211	0.913939524	0.61864048	0.343817601	0.273694198
chrX	5342460	5343404	0.954601775	0.734135479	1.440089602	0.441025733	0.171024438	0.434616482
chrX	5343404	5343569	0.564227592	0.374087471	0.687982144	0.309276603	0.085689145	0.208262053
chrX	534940	535250	0.529528504	0.403612563	1.42002705	2.238580401	2.085653754	3.010483208
chrX	535250	535272	1.131747139	0.902122715	1.0946621	2.628719339	2.08372873	2.978824826
chrX	5352975	5353488	0.779402233	1.883620261	1.669274338	1.410511197	0.992442021	0.921169943
chrX	5353488	5354226	0.731222638	1.299371482	0.622237864	0.406124483	0.280017287	0.344321889
chrX	5357548	5357908	0.351205567	0.355212182	0.484182484	0.184654009	0.300134111	0.211706971
chrX	5357908	5358254	0.780018192	0.408770896	1.191266763	0.623825813	0.576792871	0.599782984
chrX	5358254	5359765	0.624393481	1.706682023	0.865127445	0.050206969	0.061766737	0.056909626
chrX	5359765	5360078	2.638052555	5.525486345	2.861790721	0.177616743	0.250019103	0.422912972
chrX	5360078	5360176	1.395288135	4.06947734	2.162303077	0.104692847	0.090339153	0.225065013
chrX	5360176	5360286	0.757274312	2.28707928	2.478769507	0.36338932	0.266232954	0.37061073
chrX	5360286	5360542	1.417442538	3.048616578	2.614345137	0.523090921	0.463176924	0.488266247
chrX	5360542	5361415	1.461599904	2.681267091	0.760795952	0.055275334	0.033784361	0.049978107
chrX	5383612	5385069	1.322408327	1.398196863	1.476675969	0.082884892	0.073731117	0.028973475
chrX	5385069	5385157	0.953198324	1.989110902	1.028299876	0.045550045	0.068015318	0.041532221
chrX	5385157	5385380	1.424969559	3.071007853	1.165317958	0.077643812	0.072968769	0.078700944
chrX	5385380	5385489	1.74992926	2.651738326	2.248051501	0.246671787	-0.02851428	0.26585749
chrX	5385489	5386254	2.725399937	3.051551908	3.104903374	0.413323891	-0.052841521	0.347715965
chrX	5386254	5386378	1.746516094	1.940636685	1.878505703	0.210379471	-0.016839368	0.088147822
chrX	5388166	5388198	0.357099345	0.799478681	0.962887331	0.057509533	0.011749207	0.28558153
chrX	5388198	5388223	0.357099345	0.799478681	0.962887331	0.057509533	0.011749207	0.28558153
chrX	5388223	5389061	1.266497944	2.146838784	1.281616441	0.179975426	0.075148914	0.506960622
chrX	5404926	5404974	0.44881064	1.056655017	0.366776023	0.103496496	-0.022317377	-0.036055389
chrX	5404974	5405617	0.827526708	2.04023271	1.388691556	0.076438639	-0.053996698	-0.100577671
chrX	5405617	5405661	0.259536744	1.357168975	1.100343022	0.006756607	-0.005341678	-0.051668097
chrX	5407056	5407665	0.634795023	1.165112923	1.84288391	-0.154395122	-0.380869765	-0.171481779
chrX	5407665	5407749	2.539146628	4.101996918	4.868934885	0.189710538	0.097318318	-0.006649056
chrX	5407749	5408086	3.791345048	4.897272495	5.725774104	0.461698922	0.3755685	0.075584034
chrX	5408086	5408255	2.807611807	3.955622607	4.569764634	0.28842472	0.185678354	0.091653192
chrX	5408255	5408318	1.779896974	2.321768407	2.478070853	0.160534519	0.056015965	0.099044171
chrX	5408318	5409535	1.79511141	0.913953077	1.198565385	0.016887532	0.000652287	0.006379103
chrX	5409535	5409936	2.045499238	2.835937174	2.893522015	0.189383487	0.189025965	0.279636719
chrX	5409936	5410166	3.293519031	4.184404783	3.720893015	0.616101349	0.629806674	0.581591036
chrX	5410166	5411131	3.685839767	3.610976493	4.998465955	0.212564637	0.097050749	0.174565627
chrX	5411131	5411397	4.33472158	2.793017816	6.422867989	0.230353139	-0.045411643	0.462255125
chrX	5411397	5411466	3.470230446	2.533526758	5.548646528	0.132631581	0.020715113	0.234631811
chrX	5411466	5411539	0.685719637	1.424272438	1.65238133	0.036034216	0.117001864	-0.033356503
chrX	5411539	5411558	0.974326731	2.140007299	1.271936017	0.236137155	0.199570491	0.080036483
chrX	5411558	5411916	1.220700695	2.716493106	1.452385526	0.399767845	0.246547741	0.12041075
chrX	5411916	5412039	1.005546297	1.743145031	1.288095625	0.25387661	0.192696383	0.160259472
chrX	5412299	5412360	0.129106281	0.271429767	0.333082064	0.086111705	0.076645601	0.042452665
chrX	5412360	5412555	0.815590449	1.325592376	0.853991659	0.245275418	0.082577958	0.213258527
chrX	5412555	5413016	1.904514186	2.508424417	1.509818074	0.554213704	0.135333431	0.377702211
chrX	5413016	5413184	1.945952287	1.798225025	1.204620965	0.370103747	0.194730626	0.270778217
chrX	5413184	5413340	1.613320621	1.128108446	1.477179621	0.391433284	0.303647328	0.239998474
chrX	5413340	5414157	1.721393938	1.73661013	1.468418885	0.130687997	0.047569943	-0.034311795
chrX	5414157	5414401	0.589403916	1.390117116	1.13442575	0.140123444	0.102488674	0.078334615
chrX	5414401	5414463	-0.010494724	0.904009852	0.95691058	0.056020939	0.0993358	0.216222068
chrX	5414463	5415679	0.012645811	0.574871435	0.357149595	0.113718934	0.095109789	0.212284593
chrX	5416974	5417373	0.98255743	1.217246522	1.677296238	0.39129519	0.32318974	0.715946086
chrX	5417373	5417455	3.583501481	4.192891273	3.572411094	1.75631208	1.213712221	1.413821598
chrX	5417455	5418145	5.201695034	4.777205843	3.502441977	2.236354115	1.658079082	1.725436341
chrX	5418145	5418943	4.816321314	3.853025533	4.778503413	2.526233292	2.135134142	2.263606826
chrX	5418943	5419174	3.731348311	3.760322915	5.023453817	2.446367065	2.046862064	2.154780215
chrX	5419174	5419894	2.456229921	0.760231936	4.885975343	3.037844024	2.212562314	2.437582875
chrX	5419894	5421679	4.648549537	3.661671771	3.746207502	0.986541483	0.634513565	1.019942729
chrX	5421679	5422138	3.143741078	4.654815078	4.643582847	1.574118062	1.355917827	1.26585965
chrX	5422138	5422686	0.498311949	1.584973105	2.06392493	1.136934998	0.90195723	1.011880475
chrX	5427548	5427655	-0.067975658	0.44624617	1.785475941	0.70734881	0.44297763	0.221893816
chrX	5427655	5427833	2.186601283	1.967653526	3.212862931	0.980757023	0.710349828	1.07234747
chrX	5427833	5427870	3.53517724	2.6450177	3.918674021	1.390178831	1.104003313	1.613696801
chrX	5427870	5428161	3.58134855	2.737755625	3.973962916	1.340011304	1.069165269	1.601923423
chrX	5428161	5428395	4.660164972	5.577173887	5.731110362	1.771336926	1.417585343	1.818656772
chrX	5428395	5428772	6.380683417	7.593352302	6.91672615	3.077224137	2.721693005	2.886103561
chrX	5428772	5428895	4.211063332	5.802468099	5.460177098	1.701384019	1.462596698	1.364725824
chrX	5428895	5428903	4.12733773	2.555613753	2.783474169	0	0.011749207	0.063413765
chrX	5428903	5429505	3.337990646	4.82924724	1.861561836	0.048928145	0.031065209	0.195732637
chrX	5429505	5429715	1.90884263	3.338412656	1.834373079	1.466919058	1.087405717	1.003398209
chrX	5429715	5429722	2.464075493	2.794294519	2.153336064	2.169082715	1.714879441	1.589173091
chrX	5429722	5429729	2.464075493	2.794294519	2.153336064	2.169082715	1.714879441	1.589173091
chrX	5429729	5430153	2.604137795	3.056152498	2.061823202	2.223076199	1.975754361	1.573021811
chrX	5430153	5430720	1.94813936	3.517086075	1.350318809	1.257288957	1.083330871	0.689076494
chrX	5430720	5430726	0.821093627	2.238972053	0.896848814	0.921693465	0.889014868	0.684063439
chrX	5430726	5430752	0.379028864	1.649033922	0.569915669	0.704206076	0.590111164	0.452068772
chrX	5517092	5517449	1.135454419	1.517424275	1.674754169	0.392583237	0.252086859	0.353824909
chrX	5517449	5517738	1.335921376	3.013494385	2.571267029	1.613279335	1.739010083	1.608412057
chrX	5517738	5518003	0.847271587	2.939065974	2.948951366	1.997907844	2.46296259	2.059730907
chrX	5518003	5518438	3.783978209	3.606421445	4.053354904	2.689356598	2.368791032	2.222211776
chrX	5518438	5518846	5.69439671	3.594416863	4.929398684	2.346630642	1.618865615	1.654706026
chrX	5518846	5519759	2.863630375	1.457154276	3.162971096	0.501857873	0.060529587	0.204057977
chrX	5519759	5521151	0.996832978	0.213617433	0.524537805	0.103253282	0.045161457	0.067040511
chrX	5603861	5604621	0.995211475	2.439889898	0.845313057	0.893813647	0.836287989	1.075178476
chrX	5618114	5618629	0.450618434	1.029673902	1.525581725	0.930875803	1.227816276	1.300628633
chrX	5618629	5619201	3.725322474	1.960986547	5.253252424	2.345877851	2.080080532	2.43833374
chrX	5619201	5619871	4.064443854	5.184695915	4.350926212	0.903582481	0.75327703	1.164112393
chrX	5619871	5620100	1.373940751	3.00805479	2.122443812	0.67291532	0.715751857	0.98420031
chrX	5620100	5620474	0.545702888	2.531265294	1.643758976	0.734986368	0.869879137	0.78411218
chrX	5620474	5620606	0.933635661	1.607148957	1.556624588	0.727933768	0.715969846	0.578901343
chrX	5620606	5620616	1.182943621	1.083376826	1.529363103	0.847733844	0.653866647	0.645239163
chrX	5620616	5620621	1.182943621	1.083376826	1.529363103	0.847733844	0.653866647	0.645239163
chrX	5620621	5620855	1.675345201	1.487723926	2.197344652	0.7338916	0.390903659	0.46430641
chrX	5620855	5620907	3.796716771	4.703253887	4.133973805	1.061282966	0.324362929	0.578742899
chrX	5620907	5620918	4.453468528	5.374978482	4.613739411	1.186145696	0.316493791	0.639511231
chrX	5620918	5620987	6.290489744	5.436751152	5.729235701	1.55407062	0.831962975	1.116230791
chrX	5620987	5621821	6.982840915	5.234735269	6.281913598	1.642289462	0.890420195	1.234677681
chrX	5621821	5621867	6.067418431	4.499576306	6.232701815	1.184784145	0.693222814	0.90843623
chrX	5621867	5621995	3.397098783	3.512827797	4.525669541	0.248946006	0.357378214	0.372326113
chrX	5621995	5622262	2.185838677	4.10074972	2.963229468	0.152840275	0.259358651	0.226368387
chrX	5622262	5622373	1.187010327	3.19424238	2.373207795	0.21887643	0.270077833	0.275139048
chrX	5622373	5622638	1.212562519	1.696696328	1.675775227	0.536470584	0.504358558	0.272324338
chrX	5623318	5623712	-0.704951434	1.309271829	0.521279412	0.430468893	-0.272266357	0.409705348
chrX	5623712	5623946	-0.708356311	0.629601401	0.32300728	0.373097205	-0.073178585	0.156203606
chrX	5645996	5646078	2.068366031	1.797576905	1.220994196	0.698648885	0.579822466	0.4022477
chrX	5646078	5646088	3.339043446	2.232608296	1.483306068	1.178676886	1.066688315	0.734285877
chrX	5646088	5646954	3.079006592	2.02693934	1.41112035	1.165304488	1.008271315	0.898576749
chrX	5646954	5647042	1.365643976	1.818561113	0.661093509	0.670953526	0.616743807	0.560787387
chrX	5671949	5672048	0.599211237	1.171397694	0.25076929	0.007976225	0.023403502	0.028200397
chrX	5672048	5673025	2.138115888	2.631926953	1.575785638	0.437750733	0.344207012	0.345238678
chrX	5673025	5673321	1.192967549	2.178113119	2.631225544	1.402081795	1.273980841	1.183385232
chrX	5673321	5673398	1.388157996	1.898683601	2.855782456	1.533747551	1.389617663	1.377867524
chrX	5673398	5673678	2.141399206	1.694696756	3.022653235	1.728537024	1.517763624	1.695576386
chrX	5673678	5673688	1.560603628	1.800849392	2.865817453	1.310218697	1.179931946	1.391559487
chrX	5673688	5673716	1.560603628	1.800849392	2.865817453	1.310218697	1.179931946	1.391559487
chrX	5673716	5673965	0.608997242	1.32430765	2.164138244	0.548431876	0.429957938	0.542428149
chrX	5676126	5676335	0.71285897	0.719643734	0.747544571	0.403922225	0.369579082	0.197767911
chrX	5676335	5677418	2.611943714	1.57756092	2.48747221	0.23316448	-0.075452295	0.235381426
chrX	5677418	5677608	3.981918749	4.303185452	6.179261748	0.947448678	0.616934308	0.995987769
chrX	5677608	5678003	5.660380744	5.547413836	5.927756471	1.995343965	1.597763896	1.819468817
chrX	5678003	5678289	4.388060604	5.273683156	3.958935038	1.968510181	1.580808291	1.43296096
chrX	5678289	5678492	2.514613627	4.176977653	2.094653176	1.10987807	0.847814897	0.597776868
chrX	5678492	5678587	2.929923298	2.421189806	3.049187872	1.917384338	1.825408255	1.91542264
chrX	5678587	5678790	3.587376316	2.363924058	3.624245065	2.444547502	2.410021807	2.445186612
chrX	5678790	5679902	1.884338979	0.53046031	5.100936948	0.997122946	0.913540078	1.459958168
chrX	5679902	5680011	2.087871415	1.522606657	3.460340757	0.381845408	0.271697697	0.417789295
chrX	5680011	5680062	3.719983871	3.290245951	4.094010492	0.479296969	0.204527738	0.111715467
chrX	5680062	5681105	3.912095517	3.488485335	4.3684435	0.650618871	0.321438277	0.326768988
chrX	5681105	5681252	1.48146856	2.285163658	1.507691492	0.178083077	-0.056730848	0.029385302
chrX	5685940	5686215	0.002475246	0.409653287	0.673313911	0.432267229	0.155023924	0.679769996
chrX	5686215	5686707	0.004222876	1.235372203	0.507019705	-0.017767495	-0.563589867	-0.268750289
chrX	5686707	5686713	0.3036892	1.951872091	0.293344714	0.266326595	-0.508508899	0.104231417
chrX	5689233	5689364	0.6377396	1.28608932	1.331675974	0.198287864	0.304401507	0.230884313
chrX	5689364	5689609	1.207760373	2.476075721	3.083131894	0.214073308	0.168322843	0.23208551
chrX	5689609	5689887	1.034567483	2.393774515	4.664262053	0.469726784	0.417557891	0.617005201
chrX	5689887	5689968	1.044153825	1.377684841	3.890072796	0.321752856	0.38557828	0.468761435
chrX	5689968	5690035	2.667254956	4.637268909	4.853348266	3.405142343	3.119703543	3.169914331
chrX	5690035	5690065	2.826785724	4.973962163	4.984622279	3.733221507	3.512871428	3.582881072
chrX	5690065	5690073	2.826785724	4.973962163	4.984622279	3.733221507	3.512871428	3.582881072
chrX	5690073	5690078	2.826785724	4.973962163	4.984622279	3.733221507	3.512871428	3.582881072
chrX	5690078	5690088	2.826785724	4.973962163	4.984622279	3.733221507	3.512871428	3.582881072
chrX	5690088	5690446	3.070059201	5.201512228	4.919568959	3.793302586	3.787962395	3.794640206
chrX	5690446	5690505	3.0285964	4.672821073	4.498906577	3.273634965	3.154267623	3.107056983
chrX	5690505	5690766	1.778880084	2.545490472	1.999314651	0.354957038	0.360510386	0.605924895
chrX	5690766	5690871	2.055336745	2.214780517	3.775461273	1.217010734	1.056804655	1.720902329
chrX	5690871	5691087	1.725238475	2.562911331	3.699348512	1.664180852	1.29974315	2.111866456
chrX	5691087	5691226	1.60288461	1.711103219	3.160392459	1.746631084	1.463633561	1.903231259
chrX	5691226	5691307	1.979303585	2.057875757	3.542612293	1.247769885	0.937444912	1.200974412
chrX	5691307	5691652	2.360062247	2.600101933	3.806858231	1.150635652	0.547965741	0.960028371
chrX	5691652	5691696	2.01181653	2.622149401	3.144993685	0.674521315	0.277324614	0.61696538
chrX	5691696	5692246	1.821321529	2.961030859	1.735024066	0.122625308	0.067204111	0.1763831
chrX	5692246	5692322	1.119431287	1.945357469	1.275834945	0.075003297	0.042036014	0.10220572
chrX	5694710	5694733	-0.020047481	0.552543048	0.389761861	0.110180569	0.023029901	0.088523253
chrX	5694733	5694922	2.96039664	4.423380927	3.417178437	2.033914673	2.02489574	1.592367659
chrX	5694922	5695253	3.894144994	5.374378584	3.805655359	2.710683681	3.036728949	2.436812084
chrX	5695253	5695344	3.541056608	4.648833907	3.511492773	2.461420551	2.548478377	2.048576043
chrX	5697347	5697466	1.389483155	1.126442885	2.650862837	0.823110988	0.421672999	0.433591344
chrX	5697466	5698173	2.376383764	2.358331966	3.247369768	1.559234676	0.835055114	0.941998219
chrX	5698173	5698366	0.814607687	1.686133405	0.721216182	0.689237259	0.433349786	0.321574478
chrX	5698366	5698512	0.843660555	0.535063353	1.197294883	0.388216724	0.281305338	0.376193643
chrX	5698512	5698708	1.316474067	1.001031414	2.166140752	0.542522715	0.387347471	0.77397428
chrX	5698708	5699210	0.781996619	1.702595943	1.51154344	0.549765023	0.185087122	0.425436643
chrX	5699210	5699354	0.806471026	0.547540284	0.932872363	0.320649495	0.161294453	0.21935273
chrX	5699354	5699445	0.917891652	0.201887888	2.226496617	0.889670629	0.701763005	0.980031278
chrX	5699445	5699638	1.226452296	0.386506054	2.902021367	1.42559935	1.072951693	1.439608513
chrX	5701528	5702349	1.747215524	1.190595815	1.619658212	2.479636949	2.264366616	2.780150615
chrX	5702349	5702702	2.838639583	0.883654795	2.325507756	3.511051484	3.093764067	3.657601295
chrX	5702702	5702746	1.261364905	0.466179767	1.131697595	2.187093489	1.526213107	2.088099106
chrX	5702746	5702825	0.851731495	0.244530362	0.885817837	1.638034887	1.130189737	1.579706456
chrX	5704744	5705058	0.224852456	0.385101764	1.693171709	1.057895984	0.923318402	1.195992254
chrX	5705058	5705123	0.517524101	0.208369692	1.42842748	0.804169346	0.707086789	0.900273225
chrX	5705123	5705203	2.085221652	0.916561599	1.017103692	1.362983392	0.906865247	0.852967174
chrX	5705203	5705659	2.972717529	1.7488887	0.620489349	2.162221011	1.778326998	1.610857322
chrX	5705659	5705678	2.371721071	1.577287356	0.458749992	2.27481069	1.877137792	1.685810916
chrX	5705678	5705799	1.462633858	1.075546822	0.565604141	1.836707849	1.421701927	1.23709136
chrX	5705799	5705809	0.732132815	0.488970778	0.760926558	1.367307654	0.904156785	0.779224841
chrX	5705809	5705814	0.732132815	0.488970778	0.760926558	1.367307654	0.904156785	0.779224841
chrX	5705814	5705844	0.732132815	0.488970778	0.760926558	1.367307654	0.904156785	0.779224841
chrX	5705844	5705848	0.732132815	0.488970778	0.760926558	1.367307654	0.904156785	0.779224841
chrX	5714638	5715221	-0.424742432	0.26066602	0.395467854	-0.199436806	-0.504573974	-0.483671993
chrX	5715221	5715490	1.19417432	2.016206791	1.704651824	0.71595129	0.371027771	0.436177768
chrX	5715490	5715513	2.75926476	3.360476006	2.763257801	1.562428662	1.065185698	1.266624947
chrX	5715513	5716398	2.977280714	3.352220052	2.798203513	1.723348113	1.209238667	1.211637361
chrX	5716398	5717406	1.152034526	0.672109225	1.642679905	0.174613902	0.176465026	0.278686864
chrX	5717759	5717949	0.688362534	2.822298774	0.926852354	1.160406144	1.385614116	1.274434649
chrX	5717949	5718128	2.318422906	2.912280898	1.499108299	1.592296221	1.673006624	1.407201798
chrX	5718128	5718265	1.951259625	1.832775159	1.383160052	1.479803396	1.699388634	0.928002487
chrX	5718265	5718434	1.904253129	1.862909092	2.162493116	1.426097789	1.627597738	0.839349818
chrX	5718434	5718439	2.625829782	2.787023201	3.21319828	1.507552014	1.555659042	1.164889241
chrX	5718439	5718448	2.625829782	2.787023201	3.21319828	1.507552014	1.555659042	1.164889241
chrX	5718448	5718689	3.043394699	3.019516067	3.840130228	1.291035516	1.036435824	1.199837934
chrX	5718689	5719306	1.996610551	2.010357409	2.509791523	0.407598982	0.183777121	0.410572609
chrX	5719306	5720520	1.845475768	1.8080767	0.551350866	0.010671735	0	0.168045753
chrX	5720520	5720558	1.17875687	1.161907068	0.36150125	-0.00340916	-0.02884528	0.104236075
chrX	5724545	5725590	1.48703245	1.700911884	1.604121887	1.458304119	1.171001382	1.224211641
chrX	5725590	5725960	0.06511459	2.057583429	0.85322132	3.517704712	3.326010756	3.072233238
chrX	5725960	5726163	-0.21113054	0.880420101	1.026185422	2.795918617	2.563639356	2.550184593
chrX	5734247	5734331	-0.476704722	0.527348719	0.383578084	1.222038854	1.061892269	1.247604819
chrX	5734331	5734637	-0.425499387	0.783330359	0.561921848	1.533746044	1.389090021	1.530044011
chrX	5734637	5734745	0.182539393	0.442712714	0.775252363	1.317361148	1.063651475	1.29602209
chrX	5734745	5735411	2.219535527	1.002920333	1.569433083	1.051859842	0.665589269	0.941072025
chrX	5735411	5737113	1.312206746	0.473236895	0.589625283	0.076396243	0.052904325	0.121552072
chrX	5737113	5737201	2.325522658	2.856040507	3.040608544	1.36149702	1.304236111	0.914081281
chrX	5737201	5738058	3.632690064	3.237419138	6.000463449	2.51252118	1.690210902	2.112512965
chrX	5738058	5738523	3.672889052	3.115182668	3.840555602	1.72470086	1.143083132	1.194724767
chrX	5738523	5739693	0.886739029	0.886581939	0.680289677	0.16295465	0.070670323	0.155672988
chrX	5743848	5744380	3.368428616	1.807305631	0.666439695	1.112868522	0.420848192	0.680834319
chrX	5744380	5744600	4.716860042	3.835360425	3.294214873	1.183800961	0.506292506	0.958755452
chrX	5744600	5745384	3.401995706	3.550967939	3.500125105	1.003768062	0.406295734	0.733111619
chrX	5745384	5745577	1.746637617	2.439604887	0.755330603	0.459842905	0.364710929	0.29932494
chrX	5745577	5745761	0.316593174	1.514011035	0.217850309	0.739709538	0.518720791	0.217144365
chrX	5745761	5745772	0.358823992	2.512080763	0.545770641	1.381360739	1.087206236	0.54736673
chrX	5745772	5746105	0.786856833	2.437781316	1.17744395	1.514757751	1.090429381	0.803775122
chrX	5746105	5746617	2.716387128	4.019773028	3.26404925	1.633989795	1.214587694	1.335484902
chrX	5746617	5746638	5.174138471	5.715071104	5.151868246	2.278002194	1.894662334	2.353433055
chrX	5746638	5747520	7.897821066	5.936499455	6.079689196	2.83816551	2.1848721	3.016579508
chrX	5747520	5747884	7.283197176	6.516878406	6.400610944	2.524994825	2.458767677	2.215302755
chrX	5747884	5747953	4.664702268	5.606507583	5.30215058	1.745439368	1.678237888	1.378780154
chrX	5749489	5749508	0.273003712	0.730492331	0.938697446	0.063789195	0	-0.053847091
chrX	5749508	5750039	0.514713611	1.514078037	0.350095701	-0.001094653	0.262976116	-0.039495911
chrX	5750039	5750093	0.280260663	1.161095271	0.430659373	-0.08751471	0.361964202	0.075203192
chrX	5756196	5756672	3.574565654	0.590809272	3.361270008	2.78436102	2.697042233	2.767038124
chrX	5756672	5756950	4.149436115	2.584481859	3.7294584	2.052140963	1.859987557	1.920151803
chrX	5756950	5757390	4.825108726	4.703659047	4.91730317	1.327907203	1.066384145	0.960795799
chrX	5757390	5757527	2.322948112	2.855598671	3.30603411	0.52103452	0.297115398	0.214544576
chrX	5757527	5758042	-0.00507098	1.121908886	0.663890046	0.14515189	0.108406002	-0.034340281
chrX	5758264	5758318	-0.203020441	0.291088673	0.742064677	0.147873873	0.042657518	0.094219254
chrX	5758318	5758388	0.124548313	1.115351918	0.701206468	0.147096422	-0.020278352	-0.009018837
chrX	5758388	5758950	1.111363592	1.610278296	1.801574045	0.180167318	-0.408135561	0.01563221
chrX	5758950	5758981	3.14413108	2.265444722	3.627258287	0.852272802	0.477250288	1.15212379
chrX	5758981	5759355	3.523747087	2.542851018	3.601181148	1.006473502	0.931356287	1.227503688
chrX	5759355	5759715	2.246258455	0.90312087	4.320758545	1.484713805	1.356616969	1.005064594
chrX	5759715	5759962	2.063575396	2.241653369	4.590911139	0.759558348	0.746179419	0.647090395
chrX	5759962	5760535	2.459202027	2.58109973	2.639054387	0.081010661	0.021159308	0.124100376
chrX	5760535	5760759	1.251710223	1.065662635	1.909452677	0.091202733	0.167227303	0.251911938
chrX	5760759	5761172	0.65566913	0.962301148	0.560580669	0.095309325	0.093466069	0.130322075
chrX	5761172	5761371	0.181476519	0.471751638	0.602014135	0.003257102	0.075734526	-0.015857116
chrX	5761371	5761376	0.555459121	0.830988888	1.35066347	-0.044635799	0.014478359	-0.02071521
chrX	5761376	5761412	0.555459121	0.830988888	1.35066347	-0.044635799	0.014478359	-0.02071521
chrX	5761412	5762234	1.003725172	0.991487395	1.466179762	0.009453387	-0.101654872	-0.099978064
chrX	5762571	5762674	0.093849621	0.53968451	2.062380426	0.388726462	0.475522152	0.585391276
chrX	5762674	5763211	4.933492787	2.470775137	3.157685068	1.242099165	0.647555354	1.08232049
chrX	5763211	5763230	4.242496438	1.81322867	3.936213883	1.343792456	0.4383945	0.975005341
chrX	5763230	5763333	4.583023771	2.279255541	5.612396586	1.960311875	1.003731831	1.515493924
chrX	5763333	5763357	5.234505214	2.590970117	5.886626206	2.295781132	1.300584541	1.796568795
chrX	5763357	5763970	5.577491303	3.19849839	5.69777609	2.442583052	1.602065454	1.843856093
chrX	5763970	5764083	4.166781477	2.941810378	4.046678726	1.486656211	1.178849716	1.156982371
chrX	5764083	5764304	2.141753601	1.845377548	2.592973109	1.07221653	0.962100766	1.005492569
chrX	5764304	5764339	3.058889026	2.279566326	3.2006833	2.074947489	1.918451726	1.907788732
chrX	5764339	5764683	3.425711092	2.517413917	3.275280286	2.498651328	2.389724352	2.310001725
chrX	5764683	5764690	2.943669479	2.235695962	2.740512741	2.378052578	2.230432692	2.195811861
chrX	5764690	5764899	1.70560521	1.290935107	1.741269837	1.589721245	1.507881347	1.492204734
chrX	5765100	5765137	-1.788470016	0.534194913	0.242327012	0.4280971	0.599658866	0.809317189
chrX	5765137	5765376	-1.730059387	0.643058678	0.2260214	0.437571663	0.578622778	0.768750352
chrX	5765376	5765830	-0.291050948	1.258812612	0.473190076	0.356781031	0.302558146	0.318244739
chrX	5765830	5766205	-0.97124821	0.720605212	1.166996625	0.290182812	0.269316841	0.309183221
chrX	5768695	5768703	1.767083851	0.818762905	1.867069515	1.494060109	1.199024233	1.498238175
chrX	5768703	5768720	2.451289628	1.179383246	2.29671306	2.085803109	1.728487304	2.115035253
chrX	5768720	5769163	3.040236222	1.315759103	2.235686604	2.413104691	2.013281931	2.423309682
chrX	5769163	5769170	2.859727887	0.91990668	1.701711757	2.333400852	2.021538717	2.004553689
chrX	5769170	5769177	2.859727887	0.91990668	1.701711757	2.333400852	2.021538717	2.004553689
chrX	5769177	5769525	1.765605973	0.463270718	0.935268373	1.699177364	1.359528296	0.979157096
chrX	5769525	5770616	1.550266291	0.773448231	1.050017441	0.397030725	0.277395093	0.169105395
chrX	5770616	5770752	0.448858862	0.370651417	0.579559346	0.551395296	0.430123062	0.51852618
chrX	5815836	5815919	1.63137218	2.01160927	2.707386841	0.900883835	0.443193779	0.610520081
chrX	5815919	5817775	3.041674574	2.707601211	3.377475576	0.72243955	0.544981272	0.641520998
chrX	5876303	5876570	-0.940988976	1.491463016	0.444693978	0.379395618	0.75529725	0.491268958
chrX	5876570	5877266	3.281642126	2.425317485	4.094932962	1.001165219	0.385622434	0.753266561
chrX	5877266	5877463	3.144207907	1.951675206	3.654231507	0.908205884	0.691503666	0.783084312
chrX	5877463	5877975	1.625929602	2.382807504	0.704543607	0.584651605	0.466229457	1.046216139
chrX	5877975	5878259	-0.69304343	0.798142743	0.213957431	0.179842532	-0.023338817	0.212487684
chrX	5879177	5879364	0.700827713	0.525892147	1.977191614	0.621451487	0.684277616	0.531033802
chrX	5879364	5879495	2.714863446	2.707572647	3.281710533	1.118119839	1.024597536	0.998997
chrX	5879495	5879831	3.392341962	3.903691341	3.521459853	1.449947326	1.128334858	1.23289059
chrX	5879831	5880801	3.455126605	3.517861323	3.345052412	1.242678144	1.014706248	0.880021749
chrX	5885047	5886641	1.852015687	0.964056765	2.095150269	1.113843546	0.776160153	1.019914311
chrX	5886641	5886688	1.779381602	0.532359924	1.386826115	1.071994274	0.630881929	0.940090664
chrX	5887550	5887691	3.403659624	2.943518003	4.251097765	0.645195495	0.51896362	0.695825817
chrX	5887691	5888584	4.630142832	3.934665136	4.882600029	1.379265205	0.939573999	0.893699564
chrX	5888584	5888982	2.894312714	1.130304646	2.525352534	2.06094743	1.584570051	1.692458415
chrX	5889195	5889819	2.965803034	0.369587766	0.383920641	1.444242894	0.651482345	0.691044744
chrX	5889819	5889923	1.627882171	0.51552253	0.714047442	0.932724888	0.62201922	0.446105048
chrX	5889923	5889985	2.614183151	1.261188924	3.844778034	0.412556305	0.360720553	0.591407193
chrX	5889985	5890236	3.067736837	1.663584551	4.513815228	0.668629116	0.57439175	0.804062048
chrX	5890236	5890250	2.995985014	1.539972613	4.468970501	0.75605345	0.722526364	0.903291843
chrX	5890250	5890264	2.995985014	1.539972613	4.468970501	0.75605345	0.722526364	0.903291843
chrX	5890264	5890532	1.417087077	0.650929951	2.773078311	0.445535392	0.431350774	0.604119442
chrX	5890532	5890698	0.653295164	0.809672103	0.900512365	0.743070437	0.444975188	0.635412141
chrX	5890698	5891005	1.629358021	1.795565322	1.695464342	1.361494355	0.956912651	1.079621562
chrX	5891005	5891144	4.505550155	3.907672954	4.093606935	2.77624917	1.962828832	2.666971726
chrX	5891144	5891604	6.43427366	4.447853798	4.65718314	3.300650407	2.427914495	3.207539672
chrX	5891604	5891866	4.953665777	4.221766338	5.849668406	3.332205752	2.764907849	3.558581369
chrX	5891866	5892016	4.165354651	4.555340677	5.984148269	2.672245502	2.302152191	2.947440661
chrX	5892016	5892226	5.089257471	5.85389554	4.572427307	2.369521367	2.090590063	2.146716645
chrX	5892226	5892373	5.326672973	5.574946015	4.497856546	2.397677303	1.982763966	2.047378409
chrX	5892373	5892394	5.032516606	4.753409335	4.371664275	1.957549234	1.411764288	1.4260527
chrX	5892394	5892983	4.936069407	4.421671801	3.918668083	1.929355628	1.358498664	1.283406136
chrX	5892983	5893079	3.618252391	3.092495312	2.763017239	1.409476622	1.264225076	1.044346868
chrX	5893079	5893133	1.227157767	2.08291065	1.866062848	0.856727419	0.587555198	0.632819202
chrX	5893133	5893155	0.861651727	2.872812647	1.781287651	1.054071162	0.680923274	0.790983641
chrX	5893155	5893813	0.872261556	2.211620252	1.31902373	1.00063942	0.63071033	0.659696708
chrX	5894443	5895320	1.944903435	2.259942738	2.01241122	1.540499437	1.174732379	1.231802114
chrX	5895320	5895640	5.153879017	4.810440199	3.810559012	3.086473176	2.795302534	2.499305899
chrX	5895640	5897087	6.293945367	6.633210318	5.352410654	0.866095794	0.691211199	1.076719067
chrX	5897087	5897450	5.65397555	5.348897549	3.900793905	2.713332403	2.430258879	2.492662521
chrX	5897450	5897950	6.680593263	4.323615322	6.640890842	2.715730891	1.94571973	2.523303344
chrX	5897950	5898235	5.626091308	3.816643497	7.23114672	3.082131598	2.283151934	3.371507383
chrX	5898235	5898455	4.838918231	3.972020124	6.542378255	3.212055677	2.654171212	3.374172036
chrX	5898455	5898518	4.716416042	3.915849617	6.20281881	3.170010131	2.736983045	3.265087035
chrX	5898518	5898573	3.802993678	3.498307788	5.683476187	2.505877473	2.179263635	2.694018688
chrX	5898715	5900206	1.788923784	2.527479331	5.016375581	0.129403112	0.055566609	0.084776978
chrX	5900206	5901155	6.238590322	6.959764736	6.965940497	1.242894833	0.68531371	1.067413346
chrX	5901155	5901405	7.377364087	6.580778291	6.95053214	2.720802497	2.539239336	3.39484005
chrX	5901405	5901536	6.899949236	6.124835595	6.508425936	2.765956492	2.438969847	2.839767746
chrX	5901536	5901592	6.666870441	6.308530122	5.872970488	2.852654264	2.467799871	2.498898706
chrX	5901592	5902415	6.844456776	6.254597374	5.788533521	2.967741455	2.279912163	2.584416332
chrX	5902415	5902953	4.631871344	4.936662473	4.615829192	1.663854361	1.077090818	1.39072534
chrX	5902953	5903064	0.915412034	2.056226958	2.773741878	0.951082707	0.957297798	1.037026659
chrX	5903769	5903834	0.438821721	0.402700081	0.962887331	0.072586832	0.017306799	0.039995345
chrX	5903834	5903855	1.288149773	1.279162268	2.228470554	0.272725607	0.129001992	0.2717653
chrX	5903855	5903861	1.661450313	1.652548482	2.69210254	0.385451204	0.215587931	0.430614423
chrX	5903861	5904970	2.933214286	2.456374582	3.846223394	0.566356315	0.254899049	0.495841747
chrX	5904970	5905419	5.442337878	6.372032114	5.740113622	1.83707898	1.333602988	2.224224066
chrX	5905419	5905804	3.099193055	3.739837235	3.755795279	1.361594145	0.747375044	1.276834808
chrX	5905804	5905982	0.352189836	1.807149057	2.41588039	0.706121512	0.331618188	0.524851474
chrX	5905982	5906098	-0.310530837	0.543222998	1.010322398	0.21353722	0.15017265	0.2917123
chrX	5912442	5912743	-0.828131512	0.62578379	0.805628145	-0.07926857	-0.06267505	0.065772394
chrX	5912743	5912756	0.30916993	1.371435306	1.388023749	-0.186137556	-0.254629819	-0.047717152
chrX	5912756	5913258	0.76983513	1.638403926	1.4941522	-0.225740052	-0.415299089	-0.241248743
chrX	5913258	5913788	-1.905390526	0.754178547	0.863253457	-0.226376856	-0.437816503	-0.09830444
chrX	5914769	5914870	0.583126922	1.789113375	1.992474666	0.071543732	0.022317377	0.058888451
chrX	5914870	5915136	1.340433216	2.834185442	3.396861555	0.320773018	0.485949789	0.366206452
chrX	5915136	5915201	1.246805305	2.292404082	3.418391201	0.327182494	0.456920899	0.343736484
chrX	5915201	5915247	1.046550692	0.993623483	2.96085252	0.346566323	0.234534695	0.202029344
chrX	5915247	5915353	2.835737876	2.974915881	3.492481355	0.564718607	0.523850034	0.368729071
chrX	5915353	5915943	4.360772227	4.242490991	4.166529249	0.762561358	0.687415216	0.589631007
chrX	5915943	5916012	3.861208787	3.504196804	4.053570217	1.147811555	1.210258779	1.003580029
chrX	5916012	5916151	3.575888641	3.548326367	4.048799273	1.93924234	1.99498152	1.65204931
chrX	5916151	5916300	3.581675629	4.211423403	4.11990775	2.090244021	2.046398527	1.827732026
chrX	5916300	5916694	3.532888974	5.090446494	4.56379111	2.524920449	2.110731395	2.24273478
chrX	5916694	5916822	3.093097423	4.252558109	4.301553872	2.199027585	1.812092306	1.706154435
chrX	5916822	5918982	2.916170839	0.46174801	1.834058176	0.170933615	0.135727983	0.125740162
chrX	5918982	5920488	1.923563186	0.21634024	0.86148593	0.006513387	0.002219427	0.147259707
chrX	5944266	5944352	0.457997987	1.341952301	0.419595615	-0.030158083	-0.023608955	0.000598482
chrX	5944352	5944398	1.06632341	2.159557681	0.92440814	0.19483199	0.116616938	-0.067904041
chrX	5944398	5944968	1.650204634	2.140276846	1.581910576	0.153200838	-0.032083512	-0.133430796
chrX	5944968	5945110	0.978921254	1.246701984	1.294964275	0.098211309	-0.12480447	-0.029968709
chrX	5992409	5992843	1.860741587	1.701365609	0.824858176	2.078452244	1.728640827	1.943478624
chrX	5992843	5993164	3.978078292	2.432749151	1.228656385	3.323758481	2.864351531	3.142895318
chrX	5993164	5993363	3.127140393	1.476578149	1.421234864	2.613123783	2.192730497	2.457106987
chrX	5993363	5993912	0.909549963	0.28514078	0.623643122	0.883347033	0.715945829	0.915275823
chrX	6006646	6006891	1.836980274	1.424725264	1.059309874	3.148721978	3.152909118	2.926588353
chrX	6006891	6007078	2.307607967	1.381231608	2.807736475	2.807736609	2.692350092	2.747929737
chrX	6007078	6007125	2.194451636	1.235844087	3.093576833	2.403042605	2.303220302	2.496526821
chrX	603481	603734	1.338116729	1.953902282	1.30204903	2.802527208	2.415343308	2.315650333
chrX	6036739	6036957	-0.637132856	0.310556269	2.699461789	0.776646518	0.481577496	0.645623584
chrX	6036957	6037023	-0.267915292	0.5780825	2.55557541	0.606037983	0.346283306	0.41641027
chrX	6037023	6037550	0.955471173	1.415775618	1.860862833	0.274072386	0.276502086	0.197639944
chrX	603734	603941	1.811162861	0.535335446	2.356287143	2.420898749	2.187103933	2.363660987
chrX	6037550	6038031	0.370220158	0.267105808	0.425009021	0.169663453	0.063133768	0.049653923
chrX	6050292	6050434	0.037618145	0.219385418	0.317376042	0.654031533	0.481863762	0.340507743
chrX	6050434	6050500	0.536148175	0.711944665	0.814716155	0.815840887	0.491277027	0.592763993
chrX	6050500	6050517	0.879825982	0.945112161	1.18006946	0.852140889	0.48592551	0.708657217
chrX	6050517	6050530	0.879825982	0.945112161	1.18006946	0.852140889	0.48592551	0.708657217
chrX	6050530	6051174	1.079808184	0.869116996	1.350114837	0.869172165	0.425490545	0.737071956
chrX	6051174	6051824	1.169386033	0.67749523	1.061912959	0.604921625	0.133973933	0.408715575
chrX	6076821	6076926	3.147947392	1.062706504	1.590927406	2.386067287	1.91925251	2.177488704
chrX	6076926	6077258	4.409328066	1.497336738	1.64561535	2.857213514	2.606486088	2.656207772
chrX	6077258	6077387	3.143210623	1.419422321	1.521952214	2.434467471	2.234596045	2.202437236
chrX	6088286	6088387	-0.308040223	1.038412588	1.248835928	0.186825351	0.204870546	0.063602994
chrX	6088387	6088628	-0.248211861	1.435899809	1.418573101	0.29645656	0.2062933	0.068676981
chrX	6088628	6088739	-0.065646625	0.698490236	0.88115881	0.268864759	0.062428741	0.02721683
chrX	6089527	6089614	0.690364626	0.925996059	2.166449032	1.708572067	1.632228869	1.435312913
chrX	6089614	6089991	1.306042245	1.576331357	3.137680688	2.93153754	2.757865584	2.449692019
chrX	6089991	6090102	1.24142286	1.000741759	3.018401442	1.653992034	1.554049578	1.162395262
chrX	6090102	6090328	1.24490818	0.824259699	2.622293914	0.352466006	0.464027349	0.046508345
chrX	6090328	6090421	0.718373091	0.466402952	1.646117624	0.238790537	0.244418981	0.032085225
chrX	6090571	6090710	1.268466964	0.30029413	1.777095984	0.161079858	0.149123205	0.305146162
chrX	6090710	6090727	2.288792852	0.605996039	2.587807685	0.205157733	0.165278497	0.551721182
chrX	6090727	6090969	2.557363023	0.728642524	2.741066538	0.168032464	0.066456737	0.505684637
chrX	6090969	6091152	2.262059906	0.860728617	2.857837334	0.132515756	-0.00488912	0.211140858
chrX	6091152	6092615	0.845268268	0.335653333	0.859013449	0.076593556	0.075686224	0.183100208
chrX	6094789	6094808	3.643609161	1.499163653	2.649919771	2.065584263	1.401591977	1.755823755
chrX	6094808	6094813	4.447065175	1.759187647	3.042790588	2.551792547	1.685038714	2.12417114
chrX	6094813	6094818	4.447065175	1.759187647	3.042790588	2.551792547	1.685038714	2.12417114
chrX	6094818	6094823	4.447065175	1.759187647	3.042790588	2.551792547	1.685038714	2.12417114
chrX	6094823	6095553	4.185932278	1.811555419	2.833584131	2.63438924	1.618327629	2.185175644
chrX	6095553	6095647	1.924898432	1.353410683	1.152510081	1.236822206	0.825242863	0.909677894
chrX	611319	611492	0.253201011	0.333013427	0.829508619	0.05665178	0.002374158	0.041572926
chrX	611492	611507	0.635856526	0.770311248	1.103571073	0.057950283	-0.014478359	0.186388516
chrX	611507	611715	0.581564945	0.822013069	0.908159111	0.07013355	-0.035311476	0.190193081
chrX	612537	612965	0.06785076	0.545202121	0.870976613	-0.159824867	-0.378211368	0.000521613
chrX	61473	61577	2.467327811	3.657218789	4.322187894	0.108395625	-0.158075165	-0.438315005
chrX	615125	615537	-0.727574995	0.25662439	0.614976599	0.323394895	0.344704393	0.046133962
chrX	615537	615674	0.78476638	1.208079651	1.426572313	0.256630578	0.080273706	0.038048198
chrX	615674	616289	2.982278374	2.376917043	2.830932574	0.478278878	0.225521092	0.191947942
chrX	61577	61664	3.827804673	5.053747422	5.815786019	-0.064241242	-0.23775018	-0.273834985
chrX	616289	616604	2.397255517	2.628153182	2.823406396	1.269496618	1.345884235	1.179999097
chrX	616604	617067	3.979678103	2.798433651	5.026953599	1.507883764	0.920385058	1.508242916
chrX	61664	62324	1.30255359	2.259926595	2.905986064	-0.053600517	-0.248501086	-0.321195592
chrX	617067	618465	1.282835411	0.692576027	2.230477346	0.280230303	0.200396438	0.517165263
chrX	620225	620877	1.553127568	1.220259503	1.378088173	0.720781811	0.353791947	0.577559269
chrX	620877	621585	2.417718965	2.893104232	3.468410949	0.903218906	0.630172333	0.63071227
chrX	6212336	6212541	0.143027352	0.337347303	0.595855568	0.46598131	0.101128044	0.327614737
chrX	6212541	6212871	1.230502835	2.601340606	1.667974672	1.055340758	0.763357591	1.190097252
chrX	6212871	6213325	3.048385828	5.071931276	3.611020867	1.01052552	0.956944676	0.836396478
chrX	6213325	6214611	2.044651114	1.13294402	0.709882103	0.029008072	0.026246121	0.039656853
chrX	621585	621635	2.030152715	2.081362102	2.737842932	0.639696968	0.491892209	0.466515713
chrX	621635	621842	0.719847542	0.246192264	0.452409511	0.093175764	0.199781557	0.096429488
chrX	6219064	6219335	0.656199814	0.687070412	1.005432312	-0.07495887	-0.019526739	-0.141157021
chrX	6219335	6220290	2.595508391	1.934916063	2.8568999	0.341455991	0.180348704	0.198201291
chrX	6220290	6220333	2.986374161	1.99030815	3.860854472	1.594761357	1.306257219	1.77836788
chrX	6220333	6220340	2.986374161	1.99030815	3.860854472	1.594761357	1.306257219	1.77836788
chrX	6220340	6220535	2.058155026	1.63873579	3.663310819	1.614431304	1.424150106	1.966490093
chrX	6220535	6220612	1.651923145	1.042040243	3.194012142	1.25743602	1.106055721	1.516265614
chrX	6220612	6220745	1.978405345	0.23494114	3.003579022	0.709163075	0.668502958	0.633047882
chrX	6221690	6221709	0.599183184	0.438684508	2.764650046	0.452099128	0.191144478	0.340417607
chrX	6221709	6221772	0.782266002	0.660981296	3.391449085	0.549247754	0.262645558	0.510988085
chrX	6221772	6222024	0.668858035	0.788939128	3.755839855	0.620223488	0.318873549	0.682362594
chrX	6222024	6222267	0.781246832	1.488584767	2.955748082	0.652089373	0.294966531	0.466627335
chrX	6222267	6222354	3.345572711	3.585829524	4.625565134	1.090965113	0.772052561	0.879467433
chrX	6222354	6222919	4.45227348	4.007609902	4.814135258	1.240965468	0.739221046	0.954670376
chrX	6222919	6222971	4.410577395	3.238209623	3.624168947	0.987831335	0.519407378	0.658438825
chrX	6222971	6223404	2.57073031	2.876938764	2.496555663	0.570797931	0.534351644	0.341943836
chrX	6223404	6223603	1.103335556	1.943978945	2.02063359	0.174420996	0.153790782	0.188322417
chrX	6223603	6223636	0.913378125	1.613341859	1.799453838	0.05277799	0.084707218	0.153114469
chrX	6223636	6223691	0.484950417	0.997290576	1.231548595	0.043514186	0.061026706	0.128020713
chrX	6223840	6223877	-0.133542803	1.519620859	3.371956348	2.423121534	2.156030815	2.170818272
chrX	6223877	6223918	-0.130517628	1.68036496	3.477901769	2.69890314	2.425664073	2.451771591
chrX	6223918	6224115	-0.067484863	1.719277036	3.465826878	2.697528038	2.456619592	2.449604483
chrX	6224115	6225334	1.06821959	1.174797651	2.439039518	1.048464262	0.888860063	0.87167842
chrX	622554	622706	-0.279754634	0.239554364	0.256894837	0.132907097	0.114625989	0.016965058
chrX	622706	622867	2.406548914	4.042378355	2.909381845	0.648312464	0.467897458	0.574205097
chrX	622867	623414	5.357452075	5.306536367	4.839457683	1.301514058	0.926737023	1.402461048
chrX	623414	623488	3.734072822	3.762962434	4.743745569	1.602985185	0.978217369	1.771442107
chrX	623488	623757	2.132795636	2.109555212	4.414850898	1.60426895	0.883263509	1.729320816
chrX	623757	623904	0.89320093	1.778554844	3.589886902	0.94287325	0.715653031	1.124964817
chrX	623904	624459	-0.88511704	1.248390496	1.179218115	0.432238123	0.739580505	0.633640541
chrX	6240298	6240311	2.163261025	3.786079984	1.456373359	1.468663178	0.516435154	1.088752841
chrX	6240311	6240321	2.684757961	4.166933999	1.629234923	1.76162365	0.67199799	1.317317313
chrX	6240321	6240889	2.574432274	4.410733462	1.549144136	1.864700207	0.872520528	1.30365985
chrX	624459	624777	2.321328591	2.6380653	3.637628165	0.372565594	0.429354897	0.510951691
chrX	624777	625771	4.818218654	3.877834746	5.314446556	1.035032679	0.800015213	1.168894151
chrX	6255064	6255228	1.573500422	1.200773058	3.039589341	0.458208751	0.285672492	0.560981992
chrX	6255228	6256182	1.977320909	1.576441003	1.472968362	0.112416549	0.073610053	0.225390576
chrX	6256182	6256259	1.268904589	0.847253246	0.857762271	0.077447097	0.039748831	0.09557022
chrX	625771	625811	3.898714662	3.029740329	3.944525603	0.469433981	0.398166663	0.500553651
chrX	625844	625991	0.196259633	1.154035153	1.888104619	-0.029277198	0.066962814	-0.025900307
chrX	6259376	6259559	2.916031041	2.779556504	3.502007767	0.683955415	0.319660956	0.859011779
chrX	6259559	6260237	4.209402681	3.946748361	4.710845323	0.975236783	0.497401494	0.723215
chrX	625991	626333	0.055785051	3.082123818	3.431467624	-0.060462174	0.246397554	0.08870352
chrX	6260237	6260403	2.912521432	2.861599671	3.929075429	1.283953416	1.148436067	1.592806243
chrX	6260403	6260640	0.876327409	1.892988932	1.099313819	1.029961098	1.186879045	0.816268138
chrX	6260640	6261526	0.858091881	0.60693203	1.204765317	0.282547091	0.196143616	0.125431652
chrX	6261526	6261533	0.533883202	0.323269144	0.725505731	0.109023386	0.056015965	0.02430314
chrX	6261533	6261563	0.533883202	0.323269144	0.725505731	0.109023386	0.056015965	0.02430314
chrX	6261563	6261609	0.855635723	1.966211485	2.313134612	0.528676388	0.279578782	0.341659555
chrX	6261609	6261621	1.094456705	2.466450071	2.904788812	0.801811751	0.439855077	0.596591062
chrX	6261621	6261846	2.398823449	3.451610659	3.300494121	1.166577474	0.873180231	0.771517357
chrX	6261846	6262453	3.166629748	4.614228815	2.969144446	1.448305857	1.318980105	0.872999311
chrX	6262453	6263342	2.254420577	3.560431586	0.905112177	0.401449216	0.307776625	0.129281116
chrX	626333	626720	-0.107572136	3.171614182	3.252460329	-0.043242617	0.416146046	0.223019302
chrX	6263342	6263347	1.74002108	1.79586896	0.36150125	0	0	0
chrX	6263347	6265774	1.398822024	0.291087073	0.976922934	0.009726714	0.012812587	0.02526336
chrX	6265774	6267656	1.883739061	0.85748653	1.317271044	0.324310111	0.238300483	0.176506787
chrX	626720	627162	-1.974347596	1.375667282	0.820003134	-0.180202597	-0.369470462	-0.04224085
chrX	6267656	6268260	3.116421987	2.598127291	1.949527405	1.933933057	1.5816677	1.52565812
chrX	6268260	6268298	2.879894781	2.714116436	2.205677041	1.495026595	1.069432382	1.026664902
chrX	6268298	6268800	3.230215682	3.152196404	2.754062983	0.425352875	0.217223394	0.349304992
chrX	6268800	6268805	2.644937762	2.426223668	1.942593535	0.165324351	0	0.269359703
chrX	6268805	6268899	1.82027313	1.708981432	1.425869477	0.128540977	0.005025363	0.06342281
chrX	6268899	6268908	0.217752605	0.327776039	0.596966252	0.092672174	0.009828228	-0.136097353
chrX	6268908	6268932	0.217752605	0.327776039	0.596966252	0.092672174	0.009828228	-0.136097353
chrX	627323	627453	1.986364676	1.793330652	1.46145339	0.645189166	0.428855239	0.588639567
chrX	627453	627782	3.040396125	2.60292381	2.146012369	1.06102737	0.733506027	0.907500011
chrX	6274681	6275108	1.372345794	1.215095614	1.705078078	0.151850643	0.092598653	0.132678012
chrX	6275108	6276112	3.340881701	2.183982568	4.002990739	0.79947287	0.529266289	0.683818104
chrX	6276112	6276334	1.713910544	1.698842981	3.090590318	1.722549004	1.699497425	2.058583225
chrX	6276334	6276586	0.452905903	0.829601036	2.74198544	2.182295328	2.398258106	3.023952302
chrX	6276586	6277264	0.577194349	0.703485586	1.477066177	0.937956422	0.788756434	1.061577925
chrX	6277264	6277292	0.067540551	0.203034189	0.205857242	0.180408793	0.05021227	0.105138491
chrX	627782	627873	2.50784099	2.08344565	2.20919267	0.753596097	0.516112161	0.659241332
chrX	6278513	6278618	1.310631926	0.528890031	0.633465566	0.012499433	0.011749207	0.026883477
chrX	6278618	6278632	3.241978081	1.299313037	1.701564215	0.029243916	0.011560904	0.094050014
chrX	6278632	6278660	3.897830308	1.563617741	2.00122332	0.033620418	0	0.130415739
chrX	6278660	6280265	4.231560966	2.533247558	3.250326474	0.14287097	0.055282173	0.400737517
chrX	627873	628009	2.480175295	2.586453792	2.798672941	0.765786616	0.286053146	0.773018754
chrX	628009	628031	2.985257381	2.99333494	2.978531503	1.11498007	0.39947793	1.181374502
chrX	6280265	6280467	2.284756801	1.71562022	4.744299947	0.977780307	0.571717147	1.389708575
chrX	628031	628685	2.62153672	4.132454237	3.076983372	1.174441957	0.73213322	1.2800318
chrX	6286568	6287029	-0.588607079	1.946049832	0.577327411	0.205291859	0.363644798	0.258121776
chrX	628685	628765	1.773064725	3.776250303	2.918731117	0.826592261	0.641711558	0.951739861
chrX	6287029	6287058	-0.387196815	1.523892406	1.005746159	0.160996119	0.088294477	0.529106057
chrX	6287058	6287232	-0.330128344	0.741245511	1.134141554	0.564619615	0.477178413	0.779264636
chrX	6287232	6287427	-0.024614346	1.215902307	1.274483507	1.141401057	0.912738608	1.121639256
chrX	6287427	6287625	0.463390735	3.47996473	1.945277736	1.060985689	0.735193646	0.930596178
chrX	6287625	6288080	3.550543752	4.000632597	5.702182415	2.741701263	2.347638644	2.35871007
chrX	628765	628815	1.827328438	1.935414993	3.231184001	0.990136786	0.848795738	0.656858795
chrX	6288080	6288253	3.217891044	2.729057018	5.19255201	2.149650599	1.662164118	1.962444088
chrX	628815	629280	2.589666486	2.603262326	3.569537205	1.441644973	1.292499939	0.812947676
chrX	6291543	6291827	-0.555882765	0.625090234	3.655707014	0.426218642	0.431441263	0.794190241
chrX	6291827	6291835	-0.186523401	1.860114442	2.803404662	0.760299016	0.619922925	0.603603592
chrX	6291835	6292466	-0.24134701	1.803518767	2.104801744	0.736351883	0.485648868	0.518868263
chrX	6292466	6292746	-0.356976201	1.766240978	0.864152683	0.721048665	0.558194062	0.576933064
chrX	629280	629865	2.664349011	3.247768207	2.550671343	1.03496597	0.946405878	0.861715694
chrX	6294064	6294345	0.540860399	0.447315154	1.248801582	1.112631137	1.234121811	1.324480092
chrX	6294345	6294588	1.23700912	0.587131577	3.399364356	1.123866533	1.14034744	1.265776782
chrX	6294588	6294596	1.285469003	0.645881137	3.764832451	1.028170154	0.987997309	1.119981535
chrX	6294596	6294627	0.820329052	0.446899803	3.292838996	0.696956705	0.613137121	0.713209739
chrX	6294820	6295867	-0.36163532	1.936145027	3.054188417	2.077042195	1.952356387	2.229445571
chrX	6295867	6295966	-0.347302344	2.128469564	2.236139219	1.222245299	1.293755526	1.017479612
chrX	6295966	6296131	-0.292677894	0.551302642	0.784332766	0.652266741	0.818195579	0.431944353
chrX	6296131	6296154	-0.362277567	0.446077596	0.213602772	0.579753685	0.645264397	0.312061506
chrX	6296154	6296245	-0.185166468	0.330783103	0.216926067	0.414915619	0.329324922	0.249412951
chrX	629865	630099	1.142933371	2.022515979	2.012628185	0.698111394	0.545949054	0.699527305
chrX	6300212	6301057	1.251234795	2.570959425	2.512963286	0.632879031	0.364481177	0.515842443
chrX	630099	630162	0.36464065	0.489726753	0.776306848	0.48977445	0.574798992	0.421010687
chrX	6301057	6301195	1.36367108	2.003524794	2.492298097	0.472634498	0.305486627	0.388389475
chrX	6329058	6329504	0.653265822	0.715204784	1.235929522	0.125331861	0.040377694	0.003143002
chrX	6329504	6329575	0.851731495	1.030783845	1.323350313	0.303901549	0.130521088	0.209332268
chrX	6329575	6330112	1.695272793	1.877505822	2.276195171	0.495888578	0.269247345	0.461052863
chrX	6330112	6330481	1.970255993	2.231273713	3.573627789	0.794997685	0.690685213	0.779635253
chrX	6330481	6330518	2.74631803	2.00528056	4.084040078	1.009604676	0.519412845	0.562750651
chrX	6330518	6331051	3.624983514	2.818757811	5.092315431	0.924511886	0.429304788	0.39893251
chrX	6331051	6331758	0.881764814	1.114484844	2.66248635	0.468249225	0.49000156	0.240935838
chrX	6333343	6333453	0.985572843	0.831330844	0.890740289	0.315869465	0.260910056	0.362928012
chrX	6333453	6333878	2.338091718	2.308072187	1.849050283	0.952939702	0.853033086	0.893716917
chrX	6333878	6334214	4.254364914	3.81135694	3.807479678	1.74854909	1.813837556	1.209455499
chrX	6334214	6334714	4.058283166	4.374532419	4.858820423	1.462997017	1.02687515	0.910690484
chrX	6334714	6335034	2.682389967	2.005615469	3.919901941	1.519160186	1.304656954	1.164567459
chrX	6337704	6338059	0.240888436	0.278719076	0.885263293	0.746390781	0.899231882	0.585396982
chrX	6338059	6338175	0.467362571	0.220198111	0.64788659	0.767408047	0.962769322	0.594752244
chrX	6338175	6338194	1.021320677	1.125517103	1.344901459	0.144892933	0.143514645	0.329253302
chrX	6338194	6339361	2.143815472	1.306800433	2.15216193	0.013472901	0.016774319	0.355871426
chrX	6339361	6339460	1.661450313	0.606676009	1.748449492	0.597291635	0.284544361	0.81248604
chrX	6339460	6340069	1.5694696	0.722557537	1.759585631	0.920586503	0.673629045	1.184285604
chrX	6340069	6341151	1.074843747	0.445165035	0.777319983	0.50024978	0.358757246	0.500168855
chrX	6341151	6341650	1.633786188	0.331344995	0.914512	1.889405352	1.543091551	1.999568144
chrX	6342954	6343069	1.571026185	0.747670654	2.392607204	0.144773473	0.089888712	0.205048756
chrX	6343069	6344259	3.656663014	1.637343587	4.534685125	0.595734552	0.453833893	0.57978771
chrX	6344259	6344451	2.660489396	1.130460964	4.641848856	1.717633199	1.739033716	1.516324992
chrX	6344451	6344565	1.131103191	0.689368947	3.912972795	1.042925156	1.07349125	0.807690808
chrX	6344959	6345118	3.485594325	1.299794715	5.129573887	0.476454448	0.166861595	0.07314417
chrX	6345118	6345938	4.294167334	2.387962415	4.87530282	0.167489933	0.071372203	-0.02981832
chrX	6345938	6346348	2.404538094	1.247955238	2.962979583	0.120678677	0.137887985	0.247523536
chrX	6346348	6346400	1.101317105	0.608420689	1.799453838	0.162716487	0.122028061	0.062235087
chrX	6346400	6346788	0.621999693	0.303437127	1.578216849	0.215687748	0.103889345	-0.093614189
chrX	6346788	6346921	1.114532596	1.63405095	2.633214816	0.655403194	0.499745598	0.641082716
chrX	6346921	6347444	1.875480586	2.841350235	3.441326743	1.245296712	1.005400092	1.000433187
chrX	6347444	6347477	1.685741394	2.544247279	3.428149742	0.991904661	0.64540437	0.60883598
chrX	6347547	6347584	-0.140548041	0.206821852	0.610763333	0.241830112	0.193664455	0.287613884
chrX	6347584	6347713	-0.155884055	1.067376228	0.621636048	0.479107712	0.281151904	0.402627783
chrX	6347713	6348037	-0.27160442	1.841076185	0.920600995	0.362284906	-0.073376702	0.045543779
chrX	6348037	6348147	-0.193038917	1.253954832	0.669539112	0.134661021	-0.091072241	-0.009018837
chrX	6348147	6349078	0.636127486	0.465516046	1.528008068	0.073412853	0.106280546	0.081194286
chrX	6349078	6349145	1.462891098	1.374763098	2.560194728	0.593873142	0.354734146	0.345017684
chrX	634912	635036	-0.153082586	0.335092406	0.443966612	0.047826007	-0.018384405	0.0185458
chrX	6349145	6349587	0.036793614	2.160791731	3.577086529	0.89024807	0.559413625	0.664666029
chrX	6349587	6349639	-0.83879182	1.330464287	4.32064616	0.963253184	0.687014283	1.0919989
chrX	6349639	6349909	-0.908288057	1.055876144	4.320850781	0.866743206	0.644594618	1.086309872
chrX	6349909	6349964	-0.888394529	0.885700561	4.102590142	0.652282182	0.459504636	0.850169153
chrX	6349964	6350097	0.589152675	0.893313221	1.530276742	0.080066801	0.028503331	0.004774591
chrX	6351810	6352074	0.710692001	0.428112186	0.471289048	0.12166685	0.05415331	0.021370617
chrX	635188	635208	-0.418604211	0.250934278	2.774862663	0.352076515	0.129618429	0.293572868
chrX	6352074	6352559	1.358309308	1.257084817	1.069816304	0.642399592	0.428273051	0.473138683
chrX	635208	635428	-0.199005818	0.258792078	2.679496291	0.352052506	0.166551269	0.241442624
chrX	6352559	6352670	2.971337712	1.516923989	1.947067292	0.359543724	0.172952546	0.345790931
chrX	6352670	6354399	5.830209475	3.191333113	4.143669935	0.604151104	0.494003005	1.203874693
chrX	635428	635433	-0.112010316	0.261486426	2.64547456	0.354121622	0.186692906	0.230578724
chrX	635433	635442	-0.112010316	0.261486426	2.64547456	0.354121622	0.186692906	0.230578724
chrX	6354399	6354844	7.29662844	4.12976637	4.784470363	2.941758877	2.34419387	2.540982044
chrX	635442	635474	-0.112010316	0.261486426	2.64547456	0.354121622	0.186692906	0.230578724
chrX	6354844	6355311	6.440039679	6.474279119	4.820944495	1.902587177	1.489451181	2.057209525
chrX	635488	635581	0.408881462	1.057619365	3.37290451	0.488071112	0.508321195	0.505800466
chrX	6355311	6355669	3.533106692	5.026812709	3.065926639	0.897264924	0.969016992	0.906683117
chrX	6355669	6355755	1.633055502	2.022945265	2.779296363	0.392483627	0.483699345	0.355955654
chrX	6355755	6355858	3.423375547	5.059239403	3.909493217	1.44160384	1.085687143	0.933702826
chrX	635581	635623	0.727103286	1.643439772	4.211532872	0.819502721	0.860425212	0.839538674
chrX	6355858	6355863	3.9981795	5.513290204	4.09305244	1.875523347	1.392382972	1.315774118
chrX	6355863	6355868	3.9981795	5.513290204	4.09305244	1.875523347	1.392382972	1.315774118
chrX	6355868	6356276	5.201679169	4.876627459	3.854453321	2.117498071	1.767718833	1.991530236
chrX	635623	635908	5.953102469	5.82251938	6.316524948	2.087985778	1.893265085	2.327790303
chrX	6356276	6356603	4.38261929	5.276846305	3.786452701	1.3094777	1.027047725	1.265836363
chrX	6356603	6356608	3.55874915	5.684663979	3.694985223	0.273309556	0.174699933	0.268632471
chrX	6356608	6356616	3.55874915	5.684663979	3.694985223	0.273309556	0.174699933	0.268632471
chrX	6356616	6357862	0.874862342	2.041898377	3.090045412	0.087497989	0.037619678	0.134804649
chrX	6358027	6358084	1.488453948	2.349492446	2.930959957	0.085683986	-0.178218485	-0.098008088
chrX	6358084	6358119	1.873262133	3.071855164	3.566790574	0.132941375	-0.215888163	-0.152906594
chrX	6358119	6358528	3.958620943	3.482909529	5.123155587	0.441357822	-0.161585305	0.104112365
chrX	6358528	6358935	1.553172244	1.571375169	2.341002308	0.348599366	0.12876497	-0.076003504
chrX	635908	636593	8.392944167	7.011092292	7.78845762	3.506663335	2.768817623	3.236061552
chrX	6365378	6365438	2.613080425	0.823016993	2.216501032	-0.000827181	-0.03868298	-0.013614993
chrX	6365438	6365451	3.533390189	1.403730393	3.100111716	0.015908593	0	0.119558187
chrX	6365451	6366849	3.087358009	1.549472699	2.674432963	0.233919715	0.213703459	0.280862113
chrX	636593	637108	8.047552095	6.399167836	6.067165172	3.813718571	2.750254285	3.049990362
chrX	6366849	6367079	-1.626716411	0.388465593	0.683364449	1.32648047	1.618536815	1.359075047
chrX	6367079	6367103	-2.58242835	0.409968174	1.190302524	1.318448197	1.620705056	1.407826635
chrX	6367103	6367124	-2.58242835	0.409968174	1.190302524	1.318448197	1.620705056	1.407826635
chrX	6367124	6367379	0.484512591	0.312474556	2.025290101	0.391851597	0.14046999	0.563448534
chrX	6369653	6370000	-1.21839577	0.322344464	0.434714199	0.687177453	0.540145996	0.752501096
chrX	6370023	6370317	0.491286867	0.534116141	1.247789507	1.042047199	0.712489921	1.35287929
chrX	6370317	6371100	2.712491504	2.001175462	2.982077574	1.145225881	0.727479212	1.063086039
chrX	637108	637563	5.801173462	5.340037696	4.460410517	3.07487393	2.89640914	2.512427937
chrX	6371100	6371106	1.682334373	1.971173616	1.066265997	1.060189319	0.507114929	0.649142369
chrX	6371106	6371566	1.895419141	2.414650316	1.303699541	0.971001236	0.387200867	0.664064278
chrX	6371566	6371648	1.3488227	1.980267844	1.0835246	0.642112806	0.227825028	0.552974788
chrX	6372138	6372186	0.105618243	0.510571173	1.755514354	0.586495252	0.365430955	0.558090191
chrX	6372186	6372379	1.335567613	2.309318121	2.765614291	1.065593647	0.832924222	0.958580066
chrX	6372379	6372415	1.973145442	3.60374629	3.191882009	1.336918038	1.345934033	1.175763996
chrX	6372415	6372981	2.026565158	4.100015741	2.695050891	1.166038374	1.187816927	1.192297969
chrX	6372981	6373648	3.115801773	2.347491561	2.607902639	1.079237215	0.793243179	1.175401255
chrX	6373648	6375548	0.789280865	0.245252197	0.441702011	0.175388006	0.117433973	0.269482144
chrX	637563	637686	5.104252876	4.762245064	4.433518849	2.58944585	2.281989329	2.042493757
chrX	637686	637691	4.685327415	3.900640814	4.238294678	1.730155594	1.504142239	1.50615437
chrX	637691	637844	3.262900075	2.797396745	3.257366021	1.01294211	0.904575628	0.772386948
chrX	637844	637852	0.643113753	0.96256628	0.8964657	0.635786129	0.60311365	0.319338159
chrX	637852	638318	0.513055353	0.737533568	0.230319875	0.484999043	0.585818798	0.267540614
chrX	646117	646441	-0.824288893	0.528688156	0.777992951	0.319245061	0.487897985	0.493310462
chrX	646441	646447	-0.133145925	1.416813656	1.344109919	0.640103552	0.445503702	0.649350079
chrX	646447	646743	1.009366363	1.945004168	1.996392201	0.647524571	0.479723122	0.636815952
chrX	646743	648026	3.747684976	2.787193529	3.955577802	0.499736056	0.441585917	0.914001411
chrX	648026	648351	2.030831131	1.824679953	1.686713026	1.046420431	1.493468352	1.23393977
chrX	648351	648411	0.73749076	1.462689303	1.079957244	0.829172417	1.091735529	0.881238293
chrX	648411	649666	2.004839768	1.864311912	2.442188007	0.370130927	0.252659453	0.393858218
chrX	649666	649810	0.573829528	0.613290211	1.745160568	0.42418504	0.205661405	0.462913932
chrX	6524884	6525366	-1.220075985	0.704230841	0.570090996	0.720864394	0.430865814	0.397792147
chrX	6525366	6525663	-2.478336805	0.285428751	0.489332688	0.83449706	0.723015307	0.397037897
chrX	6525663	6525758	-1.769579305	0.467694778	0.504186467	0.59516736	0.596743984	0.259961585
chrX	6525758	6525782	0.115982748	1.177913814	0.934141044	-0.054624961	0.124454375	-0.187280802
chrX	6525782	6525794	0.115982748	1.177913814	0.934141044	-0.054624961	0.124454375	-0.187280802
chrX	6525794	6525800	0.115982748	1.177913814	0.934141044	-0.054624961	0.124454375	-0.187280802
chrX	6525800	6526626	1.487790691	0.941082797	1.54466948	0.120797639	-0.455088533	-0.314979786
chrX	6527185	6527631	-0.448702476	0.421249386	0.599646331	-0.044844923	0.173737653	0.019395167
chrX	6527631	6527647	-0.187348045	0.25875583	0.345037252	-0.007836291	0.054328224	-0.012648569
chrX	6528908	6528957	0.337051864	0.321849467	0.548751725	0.399191392	0.294015074	0.218677326
chrX	6528957	6529086	0.903088265	1.158328485	1.593337546	0.651375608	0.571791768	0.52705759
chrX	6529086	6529426	1.841756526	2.29349478	2.526887155	0.878506761	0.766694697	0.767546064
chrX	6529426	6529494	2.177728421	1.944648459	2.674123957	0.354121622	0.162819777	0.372910473
chrX	6529494	6529567	1.462891098	1.352459956	2.065998987	0.21251935	0.140186217	0.261472001
chrX	6530643	6530653	1.142052113	2.259793138	0.43321129	0.475524559	0.404278528	0.356226919
chrX	6530653	6531229	1.405124997	2.653631592	0.459647302	0.467587227	0.356081333	0.438589706
chrX	6531229	6531564	0.671184572	2.671389011	1.889975559	0.88702639	0.685171834	0.981598323
chrX	6531564	6531844	1.038710613	1.712634259	1.420653678	0.91019427	0.957472735	0.779199267
chrX	6531844	6531890	1.338179212	1.276439889	1.204094754	0.845826419	0.99458251	0.702213187
chrX	6531890	6531980	0.765578165	0.972460688	0.905129136	0.476104962	0.521475564	0.431137217
chrX	6531980	6532180	0.437623014	1.509417132	0.806681399	0.072707196	0.028936282	0.062715977
chrX	6532180	6533293	3.034664895	3.142969329	2.886931641	0.102927305	0.053369946	0.229851996
chrX	6533293	6533567	3.116876685	3.878485405	2.880332256	0.691683444	0.604973107	0.846987675
chrX	6533567	6533904	4.296429996	4.059809904	3.624161351	1.908437339	1.623132732	1.90378264
chrX	6533904	6534399	3.072012354	2.468132252	2.487664435	1.686641873	1.220662534	1.38412684
chrX	6534399	6534445	2.996999353	2.022293803	2.518670037	1.681511214	1.252597897	1.480797153
chrX	6534445	6534514	2.657716862	1.883294581	2.44701349	1.483127713	1.084713961	1.281613368
chrX	653723	654168	0.609608066	3.064748598	1.92535651	0.585399524	0.828874027	0.909607391
chrX	6539696	6540324	1.801918912	3.908106436	0.28246988	1.491295331	0.792716478	1.23087811
chrX	6540324	6540506	1.896941964	3.211331313	1.400169985	0.899387885	0.718197784	0.552640384
chrX	6540506	6540514	2.096451011	2.065811645	2.07397135	0.346566323	0.508053656	0.346164986
chrX	6540514	6540635	1.62044085	2.283286773	2.408760016	0.275024562	0.350670347	0.161598294
chrX	6540635	6541172	1.777096097	3.410960007	3.021095045	0.221105255	0.137926796	-0.043147671
chrX	6541172	6541811	3.541875232	3.958628202	2.497661469	1.420278211	0.96402757	0.950834156
chrX	654168	654659	5.223885573	4.570216097	4.560501002	2.434673785	1.839735126	2.768171596
chrX	6541811	6542200	2.018167573	1.69302843	1.341742247	0.86448328	0.511545314	0.895834783
chrX	6543172	6543354	0.026771671	0.727420395	0.220212767	2.040631805	1.832659386	2.381773018
chrX	6543354	6543620	0.203250619	1.834443296	0.934402247	2.091109153	1.99208557	2.427345138
chrX	6543620	6543845	0.606147161	2.30454213	0.737290202	1.712256631	1.431918506	1.698310726
chrX	6543845	6544267	1.359885989	2.785781109	0.781483768	1.452958007	1.065428187	1.335409652
chrX	6544267	6544726	0.943030922	2.404359649	0.520165713	1.894502378	1.300318532	1.578665118
chrX	6545332	6545354	2.107157425	3.424454239	0.472518039	2.64033839	2.379585577	2.300595014
chrX	6545354	6545939	2.438002672	3.923190641	3.032308045	2.456587951	1.985884233	2.495764384
chrX	6545939	6546139	4.267241924	4.897327556	5.910603498	2.337731734	1.638175902	2.612248178
chrX	6546139	6546205	5.891366176	6.457096162	6.347547612	2.376307115	1.917961852	2.472145409
chrX	6546205	6547129	7.124831746	6.936196373	7.380290124	2.638873878	2.136101518	2.616943048
chrX	654659	656805	4.425599376	1.51165634	3.679026066	0.457253235	0.330495942	0.781935402
chrX	6547129	6547183	5.650593737	5.98805372	5.550094732	2.27090344	1.795749362	2.241929506
chrX	6547183	6547190	5.650593737	5.98805372	5.550094732	2.27090344	1.795749362	2.241929506
chrX	6547190	6547458	4.084719254	4.607848177	4.215633273	1.957485472	1.506043042	1.904592724
chrX	6547458	6547735	2.959966505	2.650553603	3.125310159	1.588611371	1.034517418	1.54342905
chrX	6547735	6547766	2.867476059	2.653277656	2.996312636	1.471234161	1.102899911	1.506027141
chrX	6547766	6548080	2.058177282	2.97582729	2.681952109	0.956346615	1.004418431	1.009395153
chrX	6548080	6548183	1.917345914	2.799543834	3.556432266	0.624085591	0.69639467	0.785333827
chrX	6548183	6548239	2.766424107	3.094044586	4.509341273	0.970604735	0.867674526	1.228848234
chrX	6548239	6548731	4.598577991	4.575152719	5.06939377	1.487320413	1.09473734	1.445591907
chrX	6548731	6548928	6.35957756	4.117799845	6.695869809	1.542914723	1.236888916	1.43942507
chrX	6548928	6550359	3.830670639	3.429316039	5.576560034	0.53519594	0.361283732	0.726993971
chrX	6550359	6550472	4.504248874	4.249574536	5.242127618	0.472485136	0.394227996	0.637647279
chrX	6550472	6550833	4.58530427	5.809656964	4.941925977	0.170572278	0.157727382	0.295778328
chrX	6550833	6550965	3.805151248	4.732956242	5.515488199	0.350343574	0.315044349	0.332370519
chrX	6550965	6551059	3.45550557	3.038556119	5.491105332	1.045364069	0.79629405	0.585903804
chrX	6551059	6551080	2.805586588	2.341723891	4.855235689	1.359411116	0.998764591	0.726601547
chrX	6551080	6551112	3.190133291	2.935000645	3.060231437	1.75676504	1.645521764	1.444886942
chrX	6551112	6551629	3.680863355	3.138826207	2.152370871	1.825521092	2.004399325	1.740824546
chrX	6551629	6551942	1.899682881	2.269175997	3.290517899	1.245938232	1.471213226	1.00776755
chrX	6551942	6551947	-0.107688541	3.039757923	0.65792774	1.157508565	1.383555803	0.879041167
chrX	6551947	6552075	-0.212853734	2.310247179	0.383970701	0.940966164	1.044162309	0.652697642
chrX	656805	657012	3.783289905	2.479368632	5.275748561	2.212075964	2.065091618	2.673269634
chrX	657012	657146	2.532545546	1.887845457	4.60021158	1.666490474	1.432219543	1.970917445
chrX	6570894	6571901	2.635102966	2.71786813	2.982657566	0.145520453	0.086283393	0.002155879
chrX	657146	657167	0.220039233	0.736497508	2.191137851	0.426720878	0.115252985	0.258579531
chrX	6571901	6571937	5.396434969	5.250165246	4.779348886	1.178879529	0.763339044	0.101593555
chrX	6571937	6572508	5.148404936	5.367616848	5.02798108	1.014938346	0.586079805	0.168172387
chrX	6572508	6572562	3.431865762	3.310400123	4.852692518	0.166582322	0.009631389	0.075066917
chrX	6572562	6573150	1.670304907	0.358538953	5.271535159	0.048101085	-0.085550183	-0.134918885
chrX	6573150	6573176	1.046550692	0.538696845	3.597804002	0.004643388	0.022317377	0.088523253
chrX	6573176	6573327	0.740651376	0.31308803	2.585938244	-0.000632648	0.030625557	0.039163302
chrX	6584005	6584852	1.456568257	0.316955005	1.716509231	-0.036175557	-0.040308797	-0.057267605
chrX	6584852	6584893	1.208282684	0.591522052	1.012477161	-0.013588568	-0.045697942	-0.012695593
chrX	6584893	6584901	1.208282684	0.591522052	1.012477161	-0.013588568	-0.045697942	-0.012695593
chrX	6584901	6586520	0.587254102	0.204281501	0.336756388	0.014804247	0.00051029	-0.002059652
chrX	6587378	6587739	0.166085253	0.458690475	0.35262031	-0.002221417	-0.265162071	-0.374582362
chrX	6587739	6587825	0.139964488	0.499058493	0.218625435	0.005783842	-0.145033188	-0.230933079
chrX	6587825	6588023	0.645086551	0.896957386	1.344873978	0.099037692	0	0.101336539
chrX	6588023	6588505	1.479948734	1.490119807	2.075514261	0.318365653	-0.008274114	0.147920231
chrX	6588505	6589797	1.382240242	0.6084574	1.253041642	0.127087322	0.066660206	0.145007607
chrX	6589797	6589852	0.132264827	0.546986936	0.398875602	0.014281361	0.089992715	0.182262224
chrX	6590354	6591611	0.487484696	0.289471479	0.60253963	0.02318405	0.045192386	0.072563948
chrX	6591611	6591710	0.501648636	0.603243991	0.547662387	0.261458139	0.181203268	0.264771607
chrX	6591710	6591943	0.724084975	0.980309227	0.847296839	0.431084027	0.25713837	0.395587562
chrX	6591943	6592095	2.436569319	1.482557307	2.21542579	0.694539686	0.632745621	0.6873976
chrX	6592095	6592469	4.105663821	2.526535904	3.135224333	1.176006033	0.949962801	1.21893685
chrX	6592469	6592575	2.82953375	1.614278492	2.472580163	0.698841495	0.513387278	0.676171839
chrX	6592575	6592587	-0.153082586	0.422181798	0.32373206	0.015908593	-0.044985417	0.016364859
chrX	6592587	6592693	1.269734149	1.966947602	3.007900901	0.194477865	0.122267723	0.183746474
chrX	6592693	6592987	1.647711499	2.514107529	3.443043685	0.237984321	0.235502385	0.262392534
chrX	6592987	6593599	0.372398384	0.648153553	1.33482952	-0.299440679	-0.174246457	-0.190611005
chrX	6599006	6599031	-0.014870084	0.482736759	0.900564674	1.586611159	1.675318636	1.756020663
chrX	6599031	6599282	2.61215553	3.637620738	3.83924978	2.138084471	2.090135397	2.36025125
chrX	6599282	6600118	5.875013428	5.313669318	6.767957455	1.763754201	1.451105641	1.776923884
chrX	6600118	6600395	3.974468127	4.403325805	4.963270177	0.749050239	0.517099295	0.859575019
chrX	6600395	6601226	0.817262013	0.955144495	0.993456687	0.646051279	0.404729664	0.685432827
chrX	6601226	6601296	1.097780685	0.940312369	0.918970447	1.635262281	1.335166187	1.566426143
chrX	6601296	6601557	1.549159621	1.353925582	1.437753395	1.858069479	1.35641857	1.744675612
chrX	6601557	6602026	0.760164609	0.945273439	0.675150626	0.746730184	0.474939609	0.755855568
chrX	6620570	6620814	0.298351168	0.682972188	1.138318433	1.351950943	1.296417104	1.566448401
chrX	6620814	6621056	0.283341734	0.688783912	2.509281888	2.2889107	2.206261147	2.767509553
chrX	6621056	6621175	0.8888824	1.214314445	2.178838496	2.253290422	2.051055823	2.07798456
chrX	6621175	6621212	1.565018469	1.766238933	2.120036193	2.653421893	2.272891542	1.986580207
chrX	6621212	6621630	2.09454976	1.856106303	2.124258463	2.787821052	2.124042616	1.966406114
chrX	6621630	6621948	1.026976283	1.425310356	1.359404352	1.897514774	1.400960418	1.443485365
chrX	6621948	6622094	0.514110484	0.758339269	0.894397783	0.954909491	0.806116633	1.115273398
chrX	6622094	6622257	0.933367232	0.893569498	1.074476512	1.055936138	0.856175436	1.13802124
chrX	6622257	6622539	1.265707819	1.713068103	0.383658927	1.473470904	1.156125647	1.007962763
chrX	6622539	6622566	0.989348198	1.663342498	0.263069951	1.501691865	1.165271235	0.947605368
chrX	6622566	6622686	0.011671317	0.672760481	1.147758276	1.08891604	0.782881427	0.863651664
chrX	6624027	6624921	0.45654895	0.377689975	1.434134827	0.830225143	0.405089517	0.95305492
chrX	6624921	6625029	0.52064047	0.396153836	1.022394381	0.68638163	0.461553263	0.649371586
chrX	6625029	6625183	0.63183682	0.720598443	1.479943944	0.992624941	0.891404574	0.8008111
chrX	6625183	6625787	1.299564109	1.751738014	2.273853911	1.678289347	1.297148425	1.164960039
chrX	6625787	6626206	0.689675485	0.231172889	3.100894489	1.50342924	1.112432653	1.721363954
chrX	6627760	6628150	2.053579088	1.155690051	2.603695841	1.175169345	0.854396548	1.172250485
chrX	6628150	6628818	4.639720805	2.124735159	3.600663144	1.836614072	0.781225413	1.513532481
chrX	6628818	6629150	3.05666653	1.730657818	3.040860782	2.559559013	1.98200516	1.933720512
chrX	6629150	6629154	1.683887983	1.240955409	2.234467349	2.798880583	2.54787037	2.397957928
chrX	6629154	6629390	0.937904719	0.60731823	1.88612265	2.307660063	1.988969438	2.132437027
chrX	6631731	6631743	0.169031164	0.823102978	0.646325579	0.491429535	0.121234487	0.522658586
chrX	6631743	6632150	0.410368162	1.128565429	0.826075192	0.812216896	0.543142733	0.649267474
chrX	6632150	6632188	0.292573794	0.505247139	1.146509824	0.897326359	0.576006594	0.646804794
chrX	6632188	6632571	0.175663217	0.419214281	1.451393177	1.032858207	0.76187121	0.786735042
chrX	6632571	6632670	-0.192099786	0.215253833	0.459041121	0.558868888	0.418055072	0.299647976
chrX	6637916	6638026	3.604286287	3.894932609	6.153323602	0.879947803	0.732106643	0.758295374
chrX	6638026	6638332	4.030694054	4.573866908	6.736182831	1.107394102	1.047298455	0.979258393
chrX	6638332	6638472	3.930644574	4.266712742	6.589165023	0.978368311	0.972817114	0.894201481
chrX	6638472	6638488	2.432515724	0.790068487	4.651055542	0.191740618	0.16071337	0.184425715
chrX	6638628	6638699	-0.020047481	0.868483139	0.282696466	0.493491552	0.321328391	0.327263576
chrX	6638699	6638963	0.881179087	0.825972907	0.619605269	0.931244705	0.719557353	0.63396188
chrX	6638963	6639101	1.253845171	0.362919995	2.493185241	2.093721879	2.049696852	1.925235596
chrX	6653583	6653738	0.348782867	0.317685808	1.123170075	0.240631792	0.175842779	0.188326312
chrX	6653738	6654478	1.186102727	0.820029945	1.902604261	0.502321132	0.40031912	0.356449276
chrX	6654478	6654621	3.443855495	1.618787698	1.474098839	1.105048962	0.649156916	0.907335739
chrX	6654621	6655157	4.38989001	2.420035071	1.51514723	1.339825793	0.611445524	1.247496655
chrX	6655157	6655257	2.582403432	1.58434893	1.830687269	1.848495774	1.547674928	2.257295623
chrX	6655497	6655562	0.618299794	1.237577426	3.075109695	1.980751212	1.798624243	2.18258557
chrX	6655562	6656166	2.226984047	2.250026117	4.285130073	1.422172361	0.836644779	1.431106788
chrX	6656166	6657731	1.13026256	0.586622877	2.3429492	0.320728049	0.210165461	0.518775212
chrX	6657898	6658308	-0.802503542	2.241842941	0.590934464	1.180827305	0.614946548	0.562946025
chrX	6658308	6658506	0.055158408	0.231445532	1.305323849	0.929398368	0.572335982	0.723798921
chrX	6659124	6659227	2.726708986	4.067522867	2.430553594	0.600510152	0.354734146	0.356877909
chrX	6659227	6660066	4.581697002	4.52455546	4.177771572	1.224074881	0.794711496	0.745008342
chrX	6660066	6660494	3.756468516	1.642004098	4.147664248	1.230560406	0.631118599	0.968310094
chrX	6660494	6660657	1.318856322	1.566247048	2.780353316	0.691212192	0.477730568	0.542422855
chrX	6660657	6660778	-0.053586586	0.689238348	0.433985323	0.118321914	0.211750089	0.177054559
chrX	6660898	6661023	0.933150843	1.071457908	1.639512882	0.169453516	0.058170136	0.148918881
chrX	6661023	6661039	1.853489416	1.849791494	2.797087168	0.388319517	0.039449584	0.313307308
chrX	6661039	6661065	3.368483953	2.981916187	4.414313367	0.883927237	0.21667999	0.772796511
chrX	6661065	6661075	4.083386122	3.319237553	4.935381346	1.176672387	0.31428972	1.015726622
chrX	6661075	6661086	4.083386122	3.319237553	4.935381346	1.176672387	0.31428972	1.015726622
chrX	6661086	6661943	4.826008571	3.954346344	4.958468311	1.351477387	0.720583429	1.115992511
chrX	6661943	6662556	6.75380402	6.259768572	4.945741524	3.444443931	2.907699439	2.77828053
chrX	6662556	6662767	5.110152948	4.731373042	6.254473609	3.54149676	3.047773024	2.967167167
chrX	6662767	6662846	4.78354434	3.303323287	6.478475135	2.837856621	2.363993343	2.545082555
chrX	6662846	6663569	2.044272158	2.177603887	2.942827147	0.342156743	0.272659135	0.312450282
chrX	6663569	6663746	0.949596491	2.715296158	1.480079447	0.867839726	0.487547218	0.416460247
chrX	6663746	6664092	3.037018622	1.494240894	1.577427643	2.723028054	2.233221755	1.7356323
chrX	6664092	6664105	3.33302894	1.130830849	1.614663594	2.75372995	2.344649001	1.783321696
chrX	6664105	6664849	1.510693241	0.335851771	1.344147058	1.32131875	1.151906654	0.762517259
chrX	6668816	6669022	1.012844142	1.923273929	0.644999858	0.947084978	1.045316139	1.193626679
chrX	6669022	6669227	1.903896383	1.660359567	1.26395728	1.0611608	1.163359617	1.485020551
chrX	6669227	6669241	1.616982045	1.732799352	0.894677259	0.96158152	1.043485655	1.418259252
chrX	6669241	6669274	1.616982045	1.732799352	0.894677259	0.96158152	1.043485655	1.418259252
chrX	6669274	6669295	1.616982045	1.732799352	0.894677259	0.96158152	1.043485655	1.418259252
chrX	6669295	6669302	1.317507642	1.501703108	0.536003801	0.60770362	0.651416179	0.95179922
chrX	6670295	6671292	0.816590188	0.5972815	0.810222717	0.436261236	0.072474234	0.378224457
chrX	6671292	6671360	0.3988229	0.339711536	0.456840718	0.256278594	0.100723404	0.31508119
chrX	6671360	6671449	0.327131631	2.414084838	0.509175021	0.258292565	0.093585024	0.4419404
chrX	6671449	6671789	1.055277171	3.17807489	0.984181135	0.617057199	0.193683283	0.86639989
chrX	6671789	6671828	0.961995094	2.340550465	0.730370208	0.489310028	0.204728081	0.595520928
chrX	6671828	6672178	0.438739167	1.120224579	1.39885714	0.43545841	0.150939424	0.185832075
chrX	6672178	6672272	0.150306629	0.284516757	1.055513204	0.231936124	0.131436416	0.092857356
chrX	6673525	6673643	0.179511781	0.316686436	0.307197393	0.001165942	0.017446327	0.034745622
chrX	6673643	6674195	1.196570349	0.884408086	0.79765396	0.00708222	0.015644442	0.164808865
chrX	6674195	6674617	0.978921254	0.901200601	0.939276833	0.001936637	0	0.296248235
chrX	6674617	6674657	0.717044724	0.391084055	0.596493497	0.001165942	0.023403502	0.170857932
chrX	6676919	6676959	0.964745579	1.2756621	1.251066695	0.099894336	-0.098256776	-0.072418668
chrX	6676959	6676969	1.448552349	1.748767798	1.5681528	0.173972665	-0.175040224	-0.129615877
chrX	6676969	6677339	1.408971535	2.003141553	1.499475195	0.181827702	-0.221537179	-0.080318105
chrX	6677339	6677543	0.660450136	1.609061601	0.448901084	0.193300328	0.023143149	0.074583805
chrX	6677543	6677558	1.397027315	3.114646057	1.131752624	0.622634671	0.693878823	0.667703384
chrX	6677558	6677564	1.580826539	3.61150973	1.34370821	0.718983979	0.97012624	0.907077537
chrX	6677564	6677574	1.580826539	3.61150973	1.34370821	0.718983979	0.97012624	0.907077537
chrX	6677574	6677591	1.580826539	3.61150973	1.34370821	0.718983979	0.97012624	0.907077537
chrX	6677591	6678008	1.840361947	3.93951064	1.908440318	0.858905097	1.137957122	0.961928559
chrX	6678008	6678476	3.406931372	4.562178527	3.327749418	1.372442971	1.414022312	1.01610917
chrX	6678476	6679418	5.661300775	3.930949088	5.475821863	2.125762969	1.585032168	1.856945438
chrX	6679418	6679912	1.420088958	1.848625123	2.115249072	0.985351126	0.433064821	1.205845494
chrX	6683511	6683983	0.876210671	0.547022377	1.621844358	0.700637441	0.613398709	0.485025531
chrX	6683983	6684383	1.689063057	1.978053661	2.34356788	1.511491367	1.462792589	1.073323564
chrX	6684383	6684587	2.233711895	2.465567888	2.320808328	2.137199518	1.968388418	1.752778645
chrX	6684587	6684743	1.70091329	1.905836218	2.511155243	1.598742085	1.3449832	1.241980344
chrX	6684743	6684854	0.562038757	0.71320358	1.79680276	0.588176759	0.454778743	0.371558519
chrX	6693681	6693912	-0.874023156	2.223034099	0.762357061	0.093154747	0.334844296	-0.41458474
chrX	6693912	6693945	0.510720411	4.083317789	1.155280213	0.302974	0.450035407	-0.014757515
chrX	6693945	6694340	2.078699275	5.410943862	3.105034465	0.677178807	0.531164953	0.523536276
chrX	6694340	6694875	4.687551591	6.694448778	4.637181007	1.947926468	1.526364633	1.477964386
chrX	6694875	6695230	4.605824422	5.30221151	5.388799469	1.567416445	1.22759575	1.288326437
chrX	6695230	6695680	2.100955586	2.779111314	3.306129147	0.766850687	0.540253722	0.849055933
chrX	6695680	6695778	1.284185777	1.99098845	0.383900588	0.173585147	0.052348478	0.28750959
chrX	6695778	6696371	1.834570567	2.95891605	0.223215547	0.093905749	0.084529673	0.532091881
chrX	6698187	6698324	0.300637861	0.83455278	0.581358704	1.088699717	0.877707807	0.733154989
chrX	6698324	6698682	2.802489431	1.533678971	2.141602407	2.906605634	2.832022107	2.695253936
chrX	6698682	6698913	1.740238531	1.321438606	1.950960701	2.204799656	2.016255138	1.856317427
chrX	6698913	6699983	2.262719939	2.096263265	2.834785849	1.163865804	0.79915324	1.130899349
chrX	6699983	6700849	6.010576602	3.915295861	4.865160398	3.143402169	2.269858482	2.588101684
chrX	6700849	6701032	4.043588452	3.794085796	3.343076845	2.559433444	2.210639117	2.094653021
chrX	6701032	6701151	1.70077121	2.275440397	2.362711183	1.669709811	1.564677659	1.596817759
chrX	6701151	6701339	0.497124207	1.258624628	0.75612442	0.661298568	0.612368369	0.803399635
chrX	6701339	6701403	0.357099345	0.825108289	0.669564584	0.559332565	0.521553661	0.763540166
chrX	6701403	6701742	0.731387084	0.483689583	0.747511904	0.604166473	0.514883875	0.627548289
chrX	6701742	6701763	1.478508321	0.403621507	0.704138918	0.949674266	0.666108702	0.858739554
chrX	6701763	6702366	1.756619644	0.735782517	0.862227813	0.895302917	0.638390284	1.001789448
chrX	6702366	6702804	3.113718032	3.450406288	2.060886138	1.41828898	1.030202406	1.355594255
chrX	6702804	6703872	1.85927528	1.706461669	1.455031418	0.737238304	0.558713117	0.434557047
chrX	6703872	6704022	0.952071865	1.249059035	1.12701107	0.373158895	0.245522411	0.236117558
chrX	6704161	6705634	0.907149504	0.262255429	0.7557419	0.073863292	0.036074343	0.001174177
chrX	6705634	6705663	2.176924744	1.980267844	1.885310795	0.808009749	0.362917621	0.049644846
chrX	6705663	6706277	2.1422931	2.384472581	1.952635722	0.759641104	0.474527762	0.096795203
chrX	6706277	6706284	1.27620939	1.857881229	1.014849997	0.352167185	0.26911693	0.099050188
chrX	6706284	6707952	0.242916864	0.222439223	0.392630086	0.046059264	0.041083717	0.024413875
chrX	6707952	6708178	0.770418682	0.676137533	2.379783713	0.747473163	0.661511508	0.729754034
chrX	6708178	6708190	1.63774681	1.395993583	3.812920415	1.467079274	1.10547288	1.402202469
chrX	6708190	6708577	2.27201611	1.786025061	4.372656248	1.739424003	1.192580333	1.780806222
chrX	6708577	6709546	2.133057433	0.879651598	3.159078918	1.667883709	0.883191415	1.127294331
chrX	6709546	6710510	1.05310992	1.149915748	1.200357807	2.056617111	1.532105576	1.968697883
chrX	6717709	6717848	0.671657019	1.808557507	0.650542084	0.243219754	0.133504953	0.223231244
chrX	6717848	6718408	1.704600392	2.420238777	1.107974229	0.420262923	0.182609612	0.430227546
chrX	6718408	6718502	0.972300192	1.829614618	0.81452371	0.091102125	0.092660838	0.122184359
chrX	6718502	6719184	2.074300795	3.301827095	1.645006676	0.349576817	0.24719797	0.235966896
chrX	6719184	6719615	4.878786269	4.814031164	4.639046303	1.566179556	1.306098397	0.845817755
chrX	6719615	6719944	5.822702358	4.106441433	5.87418224	1.408117362	0.949939807	0.925074801
chrX	6719944	6719955	7.517475138	4.72150379	6.7606593	1.231683607	0.798514221	1.092988916
chrX	6719955	6720369	7.656741681	5.392463409	6.845690364	1.14685636	0.805912258	1.336288495
chrX	6720369	6720913	4.104105477	3.701976523	4.47908594	0.190575507	0.101194598	0.203082802
chrX	6720913	6721289	3.064772541	2.229343952	2.51466236	-0.191034017	-0.388635922	-0.113578195
chrX	6721289	6721428	1.08771347	1.304002566	1.940995867	-0.218198262	-0.357808097	-0.114152412
chrX	6721428	6722089	0.24284387	1.046222723	1.269366291	-0.486190488	-0.481878909	-0.349646821
chrX	6722089	6722183	0.23316069	0.288813097	0.365122717	-0.132327604	-0.052896932	-0.093307787
chrX	6723965	6724436	-0.636963611	0.207621792	1.112909448	-0.066417764	-0.094674493	-0.012160678
chrX	6724436	6724440	-0.285249967	0.284802177	0.897850066	-0.083239258	-0.098559487	-0.008655199
chrX	6724440	6724452	-0.285249967	0.284802177	0.897850066	-0.083239258	-0.098559487	-0.008655199
chrX	6724452	6724530	0.781590825	0.710737447	2.018520882	-0.082103597	-0.169560699	-0.078040864
chrX	6724530	6725250	2.495981708	1.406114601	3.289675889	-0.134166529	-0.41753484	-0.232411317
chrX	6725250	6725526	1.051440706	2.447774081	3.649520106	0.291530849	0.232469797	0.28814218
chrX	6725526	6725537	1.941181493	3.6148331	4.272338436	0.302198638	0.284931196	0.293049076
chrX	6725537	6726652	5.828262867	6.231807415	5.938823578	0.092084417	0.03984919	0.052542639
chrX	6726652	6726929	7.92901602	8.139600452	6.505377992	0.817183858	0.496957344	0.470778706
chrX	6726929	6727189	6.772015571	6.919510752	6.269011813	0.835713731	0.69346368	0.631060092
chrX	6727189	6727412	3.662232172	2.452132652	5.60993754	0.504150011	0.513650497	0.773704522
chrX	6727412	6727490	1.117828165	1.303751096	4.230731394	0.209110456	0.210538055	0.45479577
chrX	6728149	6728165	0.357099345	0.271429767	0.476695802	0.064256121	0.068015318	0.018861379
chrX	6728165	6728349	0.129106281	0.303505531	0.36928169	0.063792937	0.081790375	0.005628654
chrX	6728349	6728435	0.122012278	0.505272603	0.732464695	0.115182472	0.176033851	-0.002558262
chrX	6728435	6728816	0.462183771	1.268064296	1.377777698	0.249363663	0.282914436	0.085685616
chrX	6728816	6729232	2.18144841	1.818591666	4.075915844	0.651605641	0.501564983	0.717132636
chrX	6729232	6729278	2.422795996	1.980275459	4.405921078	1.409531953	1.288605509	1.389632727
chrX	6729278	6729443	1.353724509	1.365255894	3.271023765	1.242971335	1.153597646	1.197939749
chrX	6729443	6729448	0.129106281	0.856032664	1.841999151	1.165608797	1.082933166	1.087360783
chrX	6729448	6729556	0.037618145	0.403001392	1.127622178	0.610189636	0.542392048	0.541217932
chrX	6730480	6730684	-1.074154912	0.470749481	3.72566272	1.565747031	1.592293255	1.561802841
chrX	6730684	6730877	1.089984139	2.534871529	4.14377312	1.769897565	1.752131262	1.571690108
chrX	6730877	6731422	2.532897422	4.357237201	3.744073923	1.393963838	0.948336694	1.029226067
chrX	6731422	6731588	1.790295291	4.576596898	2.653359681	0.678200545	0.32814123	0.453691247
chrX	6731588	6731744	1.245533612	2.901507612	1.338007491	0.034270531	0.038797544	0.050368331
chrX	6731744	6731783	1.919156978	0.608520753	0.606028896	0.001165942	0.005886564	0.013553716
chrX	6733333	6733391	1.855823331	0.723096449	4.055627308	-0.00540431	0.061632878	0.075427007
chrX	6733391	6733774	0.741312679	1.080393319	4.382284573	0.007417305	0.015944306	0.025282058
chrX	6733774	6733793	0.606820023	1.968630113	2.870327084	0.193492037	-0.177307511	-0.186729077
chrX	6733793	6733799	0.606820023	1.968630113	2.870327084	0.193492037	-0.177307511	-0.186729077
chrX	6733799	6734281	2.497385884	3.357311559	3.670899167	0.512522245	0.396137469	0.47987443
chrX	6734281	6734410	1.808955415	1.859381484	2.801746853	0.316982874	0.203404015	0.412153727
chrX	6734815	6735135	2.259148154	0.598224899	2.180675124	2.10829847	2.289136768	2.167455293
chrX	6735135	6735714	2.565216636	1.672390783	2.561488206	0.891785938	0.758473096	0.775950251
chrX	6735714	6736108	4.165938051	2.277405985	3.945998984	0.486080182	0.273615727	0.165677065
chrX	6736108	6736428	3.409853636	2.683879804	4.460106163	0.170309474	-0.001479309	-0.01546491
chrX	6736428	6736641	2.391974499	2.947750197	3.254417176	-0.018656612	0	-0.06425034
chrX	6736641	6736829	2.889647317	3.645541762	3.95289908	0.030545898	0.073977234	0.030069295
chrX	6736829	6737105	2.905308509	3.724976233	5.20664226	0.154820241	0.082075846	0.033207921
chrX	6737105	6737517	1.755963966	2.514242492	3.37131429	0.022051073	-0.022433053	-0.005165812
chrX	6737517	6738023	2.568834839	1.602309997	3.488203757	-0.069435563	-0.171325915	-0.119943949
chrX	6738023	6738073	0.337051864	0.502777094	1.817491363	-0.067281551	-0.089992715	-0.07500314
chrX	6738073	6738078	0.179511781	0.28421603	1.240329512	-0.034401763	-0.046062736	-0.038475827
chrX	6738095	6738163	0.786423545	0.807401267	1.606373252	-0.002227182	-0.051925379	0.008265507
chrX	6738163	6738343	1.351220311	1.446516067	2.508807591	-0.00276699	-0.104460492	0.004395439
chrX	6738343	6738820	0.957143096	1.86849788	2.852132967	0.02842086	0.021016892	0.026646737
chrX	6738820	6738884	0.671658726	1.236319943	2.222178445	0.012297799	0.010946849	0.074909311
chrX	6740226	6740551	-0.134143432	0.310307482	1.40571649	0.746482861	0.687502524	0.694407653
chrX	6740551	6740646	1.573352065	1.256656437	2.822270184	1.104332902	0.433487288	0.497768321
chrX	6740646	6740656	2.238206563	1.510473804	3.175511578	1.461431002	0.673149605	0.780821605
chrX	6740656	6740666	2.238206563	1.510473804	3.175511578	1.461431002	0.673149605	0.780821605
chrX	6740666	6740680	2.238206563	1.510473804	3.175511578	1.461431002	0.673149605	0.780821605
chrX	6741255	6741386	0.209174718	1.409183744	0.967109455	0.07708105	0.049441561	-0.023063033
chrX	6741386	6742275	3.267006111	3.073752007	3.373581933	0.250797394	0.168583337	0.281219776
chrX	6742275	6742314	1.944202014	2.561819531	1.963342744	0.079911187	0.122343542	0.085685616
chrX	6742314	6742442	1.079657397	1.60902819	1.531611293	0.082695241	0.018816004	0.092270478
chrX	6742442	6742449	0.357099345	0.723082216	1.814678833	0.133209073	-0.065942393	0.178781915
chrX	6742449	6742644	0.209174718	0.534029869	1.770023854	0.109862712	-0.065942393	0.178781915
chrX	6742644	6742686	0.065996868	0.277565719	1.135887895	0.058352694	-0.034137038	0.095632935
chrX	6745816	6746057	0.217014812	0.501736142	1.450497145	1.517576322	1.268219354	1.449932844
chrX	6746057	6746795	1.697559634	1.35125561	1.637209782	2.904380086	2.18911542	2.636777237
chrX	6746795	6746810	1.026765318	0.941049156	1.420236676	2.471606317	1.496169455	1.729412971
chrX	6746810	6746819	1.026765318	0.941049156	1.420236676	2.471606317	1.496169455	1.729412971
chrX	6746819	6746825	1.026765318	0.941049156	1.420236676	2.471606317	1.496169455	1.729412971
chrX	6746825	6746850	1.026765318	0.941049156	1.420236676	2.471606317	1.496169455	1.729412971
chrX	6757991	6758141	1.021320677	0.305028195	0.874401058	0.033970486	-0.003853616	0.059382329
chrX	6758141	6758785	2.127001629	1.562947734	1.617196042	0.116741262	0.005551331	0.008945046
chrX	6758785	6758857	2.811427839	1.688614227	2.783370638	0.167218593	0.158358857	0.126140419
chrX	6758857	6759033	3.341127629	2.324426898	3.625989557	0.322315726	0.427160012	0.390413867
chrX	6759033	6759098	4.133277002	3.872304082	4.805196971	2.26873705	2.083201118	1.8550325
chrX	6759098	6759353	4.236061302	4.313600629	5.023059954	2.782933186	2.618163269	2.340918263
chrX	6759353	6759411	3.852458545	4.385061514	4.596794049	2.393831568	2.326795715	1.985338682
chrX	6759411	6760101	4.145161474	4.180755145	4.104750655	1.875934079	1.408407497	1.314914459
chrX	6760101	6760204	2.961861402	3.218779868	3.384579026	1.456766597	1.070671722	0.975839357
chrX	6770094	6770287	0.273065368	0.975011841	0.896254091	1.159243551	1.380825244	1.448292768
chrX	6770287	6770413	1.901489378	2.325764958	2.255340773	0.794083289	0.658578601	0.85906721
chrX	6770413	6770436	3.176460218	3.516304859	3.369995035	0.680256573	0.209098749	0.331437744
chrX	6770436	6770945	3.728988244	4.510978526	3.508834425	0.837389708	0.340190993	0.568539531
chrX	6770945	6771031	2.885238472	3.581343912	2.60577158	0.734967875	0.446392359	0.517280828
chrX	6771031	6771076	2.108664181	2.542699772	2.732475745	1.199761041	0.950336025	0.957686006
chrX	6771076	6771426	3.456847896	3.341737142	3.826112118	1.658470247	1.312334167	1.57495404
chrX	6771426	6771597	3.771777699	3.387776115	5.006290955	1.639684647	1.273140713	2.182949277
chrX	6771597	6771702	2.069782468	2.560861477	3.894190414	0.664437483	0.534564089	1.190760488
chrX	6779042	6779181	0.64895732	1.440230616	0.688642705	0.246797364	0.221931207	0.059332533
chrX	6779181	6779189	1.327371069	2.452627289	1.358879929	0.65824606	0.561183957	0.177714268
chrX	6779189	6779367	2.054855684	2.460382527	2.641472155	1.229436711	0.760488759	0.770136431
chrX	6779367	6779707	2.637703281	2.08457895	3.299204598	1.876259622	1.058833678	1.594370744
chrX	6779707	6779736	2.23176583	1.957620848	3.241512134	1.735575639	1.043749707	1.438331067
chrX	6779736	6779741	2.23176583	1.957620848	3.241512134	1.735575639	1.043749707	1.438331067
chrX	6779741	6780254	1.578612352	2.189876974	2.387912933	0.803545619	0.412654859	0.435154845
chrX	6780254	6780995	0.578805171	0.908483907	0.458339546	0.036335223	0	-0.030082939
chrX	6781517	6781828	0.570220626	0.441249795	0.425225224	0.067791067	-0.136609935	-0.052900737
chrX	6792262	6792907	2.514852316	1.408654354	0.584341746	2.156827216	1.793119761	1.974125325
chrX	6792907	6792970	2.769739324	1.39063644	0.465666604	2.428377823	2.049312008	2.503390259
chrX	6792970	6793361	3.634183585	2.625811471	1.130076072	3.516753396	3.193181862	3.191676599
chrX	6793361	6793529	2.495935252	1.076787248	1.320564406	3.673489912	3.320954835	3.749908707
chrX	6793529	6793626	2.225935105	0.728100448	1.052954213	3.602100745	3.310094936	3.752340798
chrX	6793626	6793936	2.217860507	2.27211297	1.865732449	2.536906775	2.383716185	2.454194925
chrX	6793936	6794571	5.080481691	3.362217007	2.705217825	2.78912571	2.573512531	2.628231077
chrX	6794571	6794858	3.45291412	2.774302376	2.402950227	2.224029347	1.924407673	2.141963605
chrX	6794858	6794981	1.28087029	1.319653558	1.52048288	0.88648213	0.752140034	1.11439093
chrX	6800970	6802947	0.986199779	0.624821841	0.295459629	0.458847191	0.336818677	0.312326495
chrX	6802947	6803416	4.55732375	3.407738465	3.136219234	2.864838014	2.620627511	2.72646167
chrX	6803416	6803623	5.83960989	3.631785837	5.251842072	3.653242857	2.894468865	3.533317289
chrX	6803623	6803738	5.156642862	3.332735503	5.506073008	3.045530296	2.589638876	2.948314105
chrX	6803738	6804904	4.280915985	1.098172985	7.508481637	1.845619005	1.366695401	1.911803397
chrX	6804904	6805047	2.123014357	0.400851166	5.519126931	0.938334717	0.723835985	0.980257919
chrX	6805047	6805093	0.747285394	1.106227565	2.364053033	0.687251897	0.562254763	0.381109456
chrX	6805093	6805235	2.30773675	2.5361958	1.469030138	1.207720668	0.864746544	0.969223112
chrX	6805235	6805859	2.765854872	2.839379679	1.37007953	1.144368254	0.994311269	1.019262753
chrX	6805859	6805875	2.533100834	2.804299423	1.035474851	0.952919263	1.134887257	0.578979996
chrX	684065	684473	1.495389376	0.312181789	0.604895615	0.105673462	0.039072842	-0.151159772
chrX	6843723	6844507	1.325011344	1.137117547	3.087985944	0.641001927	0.566675381	0.807746037
chrX	6844507	6844762	0.163149112	0.779340047	2.863255678	1.093316467	1.051707411	1.264112272
chrX	684473	684479	1.168018493	0.230793827	0.747581522	0.142820028	0.124454375	-0.039782451
chrX	6844762	6844908	0.287821783	0.656706885	1.707197073	0.945805875	0.591528092	0.641138449
chrX	684479	684485	1.168018493	0.230793827	0.747581522	0.142820028	0.124454375	-0.039782451
chrX	6844908	6845428	-0.403776516	0.382386671	1.745063609	0.137003289	-0.438528061	-0.106817056
chrX	6849108	6849534	1.688175324	1.918000188	1.447995676	0.173085389	0.1147272	0.109162944
chrX	6849534	6849937	4.241943305	4.121070758	3.378407664	0.734597318	0.577269329	0.650813491
chrX	6849937	6849994	2.716469146	2.784439175	2.664724378	0.415671053	0.305813875	0.336204224
chrX	6850738	6851329	-0.075303645	0.516252883	0.307964983	0.118450271	0.090582087	0.058294283
chrX	6851329	6851342	0.399543619	0.845275569	0.463441355	0.505935162	0.202771282	0.288754046
chrX	6851342	6851379	0.399543619	0.845275569	0.463441355	0.505935162	0.202771282	0.288754046
chrX	6851379	6851661	0.391029416	0.602458433	0.414921953	0.540737503	0.430097874	0.388337787
chrX	6851661	6852086	0.427562294	0.276393181	0.210113741	0.586204171	0.356413132	0.573912705
chrX	685205	686263	0.725999025	0.844495839	1.339089223	0.315964755	0.200126963	0.344409366
chrX	6852379	6852543	4.489429699	3.936388066	2.75339764	3.249709827	2.771862048	2.556089653
chrX	6852543	6852583	5.692020143	4.285765834	2.742261717	3.85654142	3.31162147	3.230452591
chrX	6852583	6852941	6.388589844	4.178371625	2.737445568	3.960447682	3.458061459	3.36240637
chrX	6852941	6853934	4.930657753	2.367316332	4.356448905	2.573778292	2.019223284	2.171688845
chrX	6853934	6853959	1.929215541	2.028972416	3.075630984	0.889205931	0.442502342	0.889829838
chrX	6853959	6854432	2.663758958	1.528585868	2.123004174	0.306872421	0.126809487	0.816136088
chrX	6854432	6854437	3.017059443	1.413236688	2.675327018	0.331721257	0.285949997	1.068477104
chrX	6854437	6855941	1.626048598	0.344915341	2.549478992	0.493377001	0.320682003	0.649711513
chrX	6856518	6856856	2.757045141	0.403782101	0.889916179	1.590404441	1.231024914	1.492449001
chrX	6856856	6857864	2.568140045	1.910398361	0.52156205	0.26665905	0.23206459	0.322656974
chrX	6857864	6857969	1.449902753	0.776738921	1.381243442	0.238982738	0.193664455	0.419262387
chrX	6857969	6858074	1.981452519	1.547803306	2.012090153	0.671762437	0.18987437	0.749713699
chrX	6858074	6858703	4.604037051	2.782327791	3.237809091	1.940518785	0.99317997	1.807998302
chrX	6858703	6859409	5.25535609	4.002186408	4.61655918	2.488997444	1.694594535	2.11302157
chrX	6859409	6861142	5.220520835	3.517080552	2.385043165	0.461288439	0.246479137	0.404090041
chrX	6861142	6861244	4.320065722	1.205445389	4.700534533	1.550549564	0.810132131	1.673997725
chrX	6862100	6863849	1.358566334	0.263026636	0.907217995	0.023811791	0.020983275	0.050713388
chrX	686263	687114	3.155292014	3.474698224	3.157679057	1.355467257	1.074517711	1.11338406
chrX	6863849	6863909	0	0.270763215	0.231761101	0.013032407	0.077827226	0.088895521
chrX	6863909	6865784	0.10032149	0.257014333	0.307773033	0.036071236	0.045431444	0.025481196
chrX	6865784	6867015	2.067350078	1.184828058	2.087583854	0.42360171	0.243780965	0.413192779
chrX	6868020	6868490	4.340820456	2.911900286	4.130928582	3.517290413	3.107669348	3.795664959
chrX	6868490	6869017	6.464366536	6.498385348	4.101982373	3.838161092	3.398737153	2.940179767
chrX	6869017	6869411	4.30158794	4.740866384	4.327274344	2.676002926	2.08666786	2.056148372
chrX	6869411	6869519	2.020206059	1.659740603	4.080271891	1.969269235	1.679477068	1.614786656
chrX	6869519	6869657	0.580198475	0.948072544	1.973961416	1.447711566	1.663059847	1.03821814
chrX	6869657	6869924	0.701219244	1.435392643	2.577687906	1.250570527	1.564452198	1.194398199
chrX	6869924	6870586	0.294056348	1.761714233	1.623142047	0.521379661	0.379367253	0.481051485
chrX	6870586	6872827	0.103993931	0.295448252	0.480271105	0.063991541	0.056050854	0.035367667
chrX	687114	687227	5.967064689	6.475794579	5.398382398	2.207313872	2.23210148	2.3044141
chrX	687227	687422	6.012582607	7.381898765	5.580555913	2.676947763	2.539596201	2.601840746
chrX	687422	688039	4.157084634	4.541210523	5.327884684	2.464507985	2.031001548	2.477362914
chrX	688039	688043	3.759164569	2.373796657	5.014925036	2.258532085	1.849754627	2.24456946
chrX	688043	688690	2.069755992	1.668216306	2.767983803	0.745066758	0.621016076	0.759643179
chrX	6881643	6881868	0.553930683	1.125137438	0.272248829	0.794090044	0.440594076	0.725994934
chrX	6881868	6881965	1.535479107	0.818823291	0.885969743	1.113244176	0.772394264	1.323550303
chrX	6881965	6882616	1.653786988	1.626470617	0.729153742	1.423824606	0.889101865	1.529770273
chrX	6882616	6882818	0.294847135	0.760551702	0.768401208	0.934538285	0.804465129	0.745952129
chrX	688690	688789	1.721137682	1.026954332	2.075907923	0.320268609	0.022749954	0.296787078
chrX	688789	689178	2.301516528	0.979213708	2.428822097	0.321071999	-0.26076579	0.406544462
chrX	689178	689321	1.90916806	1.672500637	2.161377247	0.11954024	-0.044294773	-0.026804724
chrX	689321	689774	5.21994117	3.319514048	5.221586385	0.111174833	-0.091084267	-0.139127023
chrX	689774	690551	3.876686256	3.077869348	4.705264873	0.20005719	0.068615276	0.193604464
chrX	690551	690615	2.329203111	1.562367565	3.4450945	0.14141508	0.118287723	-0.023810634
chrX	696532	697267	0.261112421	0.574494474	0.369905373	0.25097566	-0.008299773	0.019172957
chrX	6966466	6966714	0.940565126	0.700505099	0.515882694	0.006816222	-0.04536596	-0.041790583
chrX	6966714	6967261	1.038509006	1.993768613	0.510902615	-0.008749398	-0.00437697	0.033941668
chrX	6967261	6967273	0.727103286	1.294270523	0.25076929	-0.006810283	0	0.00364223
chrX	6967273	6967280	0.458869202	0.775505187	1.720938074	0.00010093	0.034964405	-0.016726966
chrX	6968723	6969701	3.85728884	3.618696904	2.398491079	0.013798013	0.015757515	0.530794693
chrX	6969701	6969821	3.479885128	2.779141793	2.117993869	0.023512331	-0.046062736	0.254407883
chrX	6969821	6969993	0.681543719	1.093227979	0.349591815	-0.021786553	-0.056899783	0.047428996
chrX	6969993	6970015	0.514110484	1.003260914	0.342493061	-0.040387662	-0.068015318	0.067713331
chrX	6970015	6970034	0.514110484	1.003260914	0.342493061	-0.040387662	-0.068015318	0.067713331
chrX	697267	697275	0.094519344	0.458690475	0.714923598	0.051455643	-0.009260452	-0.058885322
chrX	697275	698267	1.223716472	0.851264503	1.687680481	0.201076356	0.026677277	-0.032050682
chrX	6980879	6980954	3.572375083	1.679140008	3.482485772	1.350377784	1.11778343	1.170120121
chrX	6980954	6981998	4.572300654	3.158367894	4.442044432	2.101853432	1.638108595	2.103447105
chrX	6981998	6982639	3.438640946	3.082904023	3.52871086	1.714788607	1.500034941	1.569181998
chrX	6982639	6982733	2.318463198	2.219354779	3.004772755	1.071617265	0.961075744	0.823278003
chrX	698267	698658	4.41204032	3.688469568	3.816195904	0.512660468	0.364705616	0.255834269
chrX	6982733	6982778	0.953198324	1.005389345	1.213397814	0.380553273	0.344654675	0.157243811
chrX	6982778	6982911	3.449336609	2.682312952	3.067917622	0.366683474	0.23840179	0.21605492
chrX	6982911	6984235	4.384124858	3.476747398	3.837349513	0.202759931	0.116337222	0.342756717
chrX	6984235	6984333	2.494157762	1.806145947	2.109773826	0.129939949	0.057352236	0.162366412
chrX	6984772	6984828	2.591444548	2.257424129	4.33916837	0.789702438	0.427444231	0.910384285
chrX	6984828	6984873	3.26829678	2.870414268	5.101239524	1.185705936	0.66496399	1.249761767
chrX	6984873	6985153	3.837769487	3.204208278	5.280668944	1.333594821	0.739245519	1.260152873
chrX	6985153	6986357	4.513720648	3.175523494	4.461288629	1.686423914	1.344574783	1.58877851
chrX	6986357	6986672	3.430847297	2.863853195	4.006542265	2.779231602	2.874546821	3.023894189
chrX	698658	700134	4.378774748	4.319106004	4.619759571	0.450636939	0.188694098	0.366805181
chrX	6986672	6986901	4.691273697	4.869545862	2.940496134	3.538523289	3.516158416	3.631315223
chrX	6986901	6987225	5.040460601	4.380301572	2.540912631	3.965321387	4.024915373	4.240714954
chrX	6987225	6987247	3.888976071	4.121657637	2.860880593	3.59602545	2.633788137	2.839894811
chrX	6987247	6987716	2.575044477	3.388302393	2.965016934	3.298709751	2.724840401	2.829588083
chrX	6987716	6987731	0.893872741	2.483950829	2.421934402	2.692209785	2.241016432	2.192575333
chrX	6987731	6987796	0.504324828	1.831286431	1.947148682	2.092309824	1.709410894	1.622300129
chrX	6990543	6990632	2.63650524	0.385380907	1.977905027	3.064663501	2.504661025	2.332214587
chrX	6990632	6990654	2.987451206	0.593095071	2.2241724	3.085088421	2.417763228	2.308731738
chrX	6990654	6991380	3.302091504	0.864331881	2.05811925	3.235818818	2.635014645	2.46202136
chrX	6991380	6991644	3.042117731	1.470087324	2.00327992	2.267716994	1.771654077	1.685410154
chrX	6991644	6991913	1.090983776	1.116410467	0.718119119	0.342866618	0.227730924	0.331830344
chrX	6994676	6995776	1.535962485	0.334566953	0.815026795	0.201501352	0.148958954	0.353036007
chrX	6995776	6996079	4.62589275	2.001168758	3.297931971	1.549073126	1.240862694	2.191377215
chrX	6996079	6996096	3.908761976	1.812680912	2.799083074	1.406536542	1.13682243	1.871667842
chrX	6996096	6996229	2.643550609	1.012027563	1.801369305	0.925803831	0.771662995	1.20480393
chrX	6996229	6996858	1.529569095	0.593142783	1.681303056	0.57580411	0.52779944	0.690477919
chrX	6996858	6996928	1.097780685	0.284802177	1.408115511	0.328597903	0.298221272	0.37061073
chrX	6996928	6997025	1.445510259	0.553895053	0.916828998	0.594320683	0.281895435	0.440032894
chrX	6997025	6997042	1.989981556	0.827981454	1.148709624	0.903659348	0.408209987	0.683093946
chrX	6997042	6997049	1.989981556	0.827981454	1.148709624	0.903659348	0.408209987	0.683093946
chrX	6997049	6997504	2.612499321	1.884840143	1.382574718	1.456254875	1.109901294	1.298335617
chrX	6997504	6998574	4.228156217	3.007845925	5.089899809	1.899873721	1.323529018	2.105404107
chrX	6998574	6998859	3.555932012	4.108572864	6.285263476	3.123687174	2.738948696	3.803678409
chrX	6998859	6998872	3.384956733	3.827520761	5.812918048	3.555447632	3.26712303	3.946670043
chrX	6998872	6999033	2.661634772	2.918380115	4.722622098	3.203537282	3.035527327	3.193502781
chrX	6999033	6999168	1.179480582	0.241609622	0.898882711	2.063493368	2.025075396	1.654823745
chrX	700134	700527	2.067747209	0.808860353	3.102205966	0.525210866	-0.409366476	0.411221913
chrX	7003456	7004072	0.574231025	0.404669105	0.40641278	0.043971601	0.041578243	0.089273223
chrX	7004072	7004214	2.518551882	0.473042817	1.355053324	2.174313662	1.685768281	2.41774472
chrX	7004214	7004558	3.889145237	0.505826713	1.484003557	2.829748771	2.262839976	3.084751906
chrX	7004558	7006371	4.080273346	0.80773804	1.593213993	0.836886973	0.622926135	1.067861135
chrX	700527	701314	1.197188066	0.240848241	1.98650463	0.016887785	-0.249237477	-0.27421181
chrX	7006371	7006430	3.530226521	0.541076514	1.194166491	1.393560296	1.188973655	1.204971767
chrX	7006903	7007293	2.000309744	1.376277941	0.915844222	1.928280763	1.592690234	1.999250896
chrX	7007293	7007310	2.025936384	1.305604102	1.014394998	1.723039534	1.177466721	1.819057171
chrX	7007310	7007560	1.340085547	0.872948718	0.747890849	0.948545662	0.591243138	0.894172825
chrX	7010573	7010669	-0.490123731	0.349994456	0.515923322	0.271196673	0.474800942	0.752563162
chrX	7010669	7010944	4.379255923	4.280969856	3.756762376	1.62170306	1.625937871	1.50203646
chrX	7010944	7011620	7.277537658	4.57973078	4.620248317	2.823177602	2.266773611	2.355050753
chrX	7011620	7011726	6.317823508	4.092371847	4.473422318	2.513452873	1.7804949	2.035287513
chrX	701931	702434	0.851142043	0.80219584	0.264517632	0.305795703	0.12043942	0.23913791
chrX	7065362	7065377	0.358547779	0.232607502	0.780420497	0.461956745	0.282549139	0.124322431
chrX	7065377	7065672	0.708279756	0.457327391	0.974873388	0.648774912	0.515356001	0.142363738
chrX	7065672	7067273	2.332176649	1.021090992	1.819922766	0.10250118	0.07974066	0.081498817
chrX	7067273	7068195	4.655419244	4.535863985	3.806928507	0.234919242	0.265016064	0.284433383
chrX	7068195	7069222	5.393870716	4.965563853	6.044574905	1.153022553	0.804229656	0.938170919
chrX	7069222	7070352	3.238887741	1.581229411	5.388473894	0.642865774	0.388699667	0.646992811
chrX	7070352	7070363	1.11414558	0.40966469	4.328673918	0.292819697	0.125265926	0.283489655
chrX	7071890	7072767	0.208710741	0.31536252	1.291132151	-0.062642003	-0.034137038	-0.022154527
chrX	7072767	7072994	0.795681297	0.386357983	2.146526603	0.052169926	0.088297809	0.109959483
chrX	7072994	7073301	0.384126989	0.338261422	1.22814733	-0.00637611	0.127387675	0.204504518
chrX	7073301	7073305	0.15003933	0.25667992	0.762783737	-0.006003237	0.135043836	0.191735874
chrX	7074427	7074518	0.189570343	0.322899948	0.307197393	0.021440268	-0.022847538	0.039995345
chrX	7074518	7075199	0.710692001	0.94952751	0.366392178	0.056674644	-0.01842378	0.057712025
chrX	7075199	7075524	2.245093126	1.656719563	2.327875805	0.151909909	0.033882766	-0.051801048
chrX	7075524	7076478	3.528119871	2.358510098	3.71944997	0.254745494	0.175672764	0.319948388
chrX	7076478	7076927	2.434318914	3.507800618	1.881674561	0.258853133	0.218336613	0.345689909
chrX	7080232	7080391	1.036618098	0.782106259	0.451249592	-0.021367243	0.029229421	0.034911815
chrX	7080391	7080838	1.320690489	1.748644904	0.444677352	0.000719373	-0.009960644	0.010829634
chrX	7080838	7080851	0.727103286	1.518108606	0.417277644	-0.013588568	0	-0.002844746
chrX	7080851	7081221	0.458869202	0.639085995	0.542620693	0.01960741	-0.029156197	-0.007623663
chrX	7081221	7081323	0.553930683	0.341706921	0.821298112	0.045015372	-0.04533888	-0.003877342
chrX	7081323	7081555	1.00458927	1.033021849	1.137258089	0.095083448	-0.066448685	0.00382752
chrX	7081555	7082335	1.529948731	2.008707428	1.320256065	0.43767295	0.167253463	0.382102018
chrX	7082335	7082759	2.373887579	1.506926026	1.91123762	1.551397884	1.248069104	1.50320045
chrX	7082759	7083356	1.65944864	1.728978401	1.515121782	0.72558652	0.541320251	1.103918969
chrX	7083356	7083383	1.283340353	1.360340427	1.699767516	0.334156495	0.246301253	0.805932637
chrX	7083383	7083581	2.053715863	1.625816073	2.323197002	0.228792124	0.200290561	0.397548221
chrX	7083581	7084458	3.020286308	1.970314619	2.385328326	0.316502308	0.140336401	0.32031825
chrX	7084458	7084593	2.287744595	2.191282609	2.708979582	0.601775122	0.406300606	0.524325873
chrX	7084593	7084752	2.294241738	3.306876815	3.390408646	1.055367891	0.754667119	0.945136972
chrX	7084752	7084841	2.429527092	2.850671927	3.152273594	0.890624053	0.72883407	0.748779947
chrX	7084841	7085242	2.118382079	1.585226564	2.204504242	0.47178299	0.515448584	0.2742176
chrX	7085242	7085256	2.027470745	1.06323231	2.420157459	0.446535765	0.432122279	0.537796068
chrX	7085308	7085403	1.659578658	2.659670265	1.885620743	0.272565464	0.310841714	0.402935242
chrX	7085403	7085688	1.688312187	3.805882272	1.377680617	0.314547022	0.553726438	0.228025752
chrX	7085688	7085745	5.341416429	6.369651809	4.383027548	1.110740869	1.126612817	0.830784386
chrX	7085745	7085757	6.281424192	7.349103996	5.507023812	1.782691677	1.464068429	1.30508146
chrX	7085757	7086180	5.710284115	7.261609172	4.969319476	1.38226028	1.026833501	0.901078522
chrX	7086180	7086710	0.890931668	1.664568361	0.474580626	0.142574154	-0.01861036	-0.034441191
chrX	7090562	7090661	1.700200882	0.808177986	2.037124099	0.290254653	0.060138458	-0.06409476
chrX	7090661	7091612	2.890317088	1.478128073	3.099252047	0.537777653	0.093450309	-0.039754288
chrX	7091612	7091802	1.941800812	2.423612924	2.064502928	0.363613743	0.060922089	0.225466372
chrX	7093021	7093078	0.062272619	0.582361805	0.439548405	0.197672303	0.100723404	-0.177918917
chrX	7093078	7093093	0.136195964	0.802440482	0.683844898	0.257183202	0.21066356	-0.271280426
chrX	7093093	7093100	0.136195964	0.802440482	0.683844898	0.257183202	0.21066356	-0.271280426
chrX	7093100	7093654	0.626158864	0.848782656	1.075235297	0.378561447	0.220948005	-0.073129598
chrX	7094210	7095466	1.960482409	0.476133185	2.946936063	0.736714745	0.554605408	1.280791814
chrX	7095466	7095516	3.998526779	2.853905918	3.556891316	1.379555474	1.172912134	1.458766968
chrX	7095516	7095537	4.019190114	4.055642486	3.535333931	1.332326905	1.089533259	1.271264724
chrX	7095537	7096025	3.417450261	4.671432319	3.550330822	1.785147612	1.321899524	1.601618743
chrX	7096025	7096265	0.542182834	1.498961885	2.970176823	2.308437293	1.795089949	2.39769164
chrX	7096265	7096272	0.264962614	0.447337803	2.881462915	2.252473141	1.785448452	2.343568186
chrX	7096272	7096327	1.548113276	0.987347154	2.939206481	1.814916301	1.462129594	1.791579034
chrX	7096327	7097636	3.645161835	2.281726137	4.367547277	0.87801386	0.755804292	1.138945682
chrX	7097636	7097949	4.766196826	3.712620501	6.889342503	2.797215275	2.54168325	3.237656791
chrX	7097949	7098621	2.750456523	2.381182051	4.691566913	0.942190543	0.820808815	1.347663245
chrX	7098621	7098666	1.208282684	1.299824471	1.199913033	0.222205652	0.394710532	0.564290858
chrX	7098666	7098799	0.727103286	0.542831966	0.678397445	0.569448623	0.576932997	0.579717615
chrX	7098799	7099144	0.552248715	0.37972401	0.350045588	0.957995177	0.702659386	0.639053212
chrX	7102161	7102487	0.814331916	1.883015913	0.985383919	0.275436269	0.528550645	0.240678893
chrX	7102487	7102836	1.487307618	2.152026654	1.469275828	0.518871018	0.239803707	0.159915834
chrX	7102836	7102919	1.04394457	1.379562295	1.104617203	0.323223849	0.132548146	0.103812615
chrX	7102919	7103267	-0.138582066	0.620782203	1.192252485	0.085001449	0.247617607	0.152784998
chrX	7103267	7103485	-1.379181727	0.393404803	0.795220855	0.198645004	0.544155723	0.300737173
chrX	7103485	7103534	-1.471352739	0.275256053	0.760512293	0.197393041	0.529796761	0.329630895
chrX	7104135	7104220	1.832047543	4.501465352	0.344029177	0.460358549	0.128292487	0.137637201
chrX	7104220	7105554	5.577930275	5.951659194	3.407468554	0.026191167	0.016653506	-0.001984728
chrX	7105554	7107124	4.041362994	2.535926603	2.774805901	0.025076801	0.002122849	0.117986041
chrX	7107124	7107197	2.855822562	1.93402726	2.236323776	0.302666683	0.258064573	0.312972711
chrX	7107197	7107749	0.267846275	0.628775249	1.01724798	0.431196475	0.330198905	0.329221852
chrX	7110062	7110109	4.689412292	2.699880745	5.465699525	1.498920649	1.398637064	1.174440259
chrX	7110109	7110356	5.831803578	3.226799795	5.879821695	2.044435477	1.771672571	1.590172374
chrX	7110356	7110403	5.244140882	3.355555303	5.553416184	1.624396515	1.211652501	1.198184431
chrX	7110403	7111068	4.134464238	4.467468992	4.43163003	1.353902398	0.849769648	1.063655047
chrX	7111068	7111361	1.446457135	3.155318611	1.790404052	1.147328386	1.177858314	0.843246938
chrX	713765	713842	0.458869202	0.345102308	0.596493497	0.333256592	0.316683115	0.490871329
chrX	713842	715066	0.855363322	0.702126457	1.468287669	0.811454433	0.524811133	0.788510681
chrX	7149541	7150165	0.136245029	0.385241025	0.496265402	1.711834714	1.605790403	1.703383005
chrX	7150165	7150409	0.673574816	0.323245791	0.871828943	2.698281555	2.215791407	2.889400732
chrX	7150409	7150691	0.553982959	0.814719137	1.537350148	2.277233584	2.248860399	1.977317684
chrX	715066	716516	0.851194825	0.238705602	0.781028071	0.127674615	0.065107444	0.210733877
chrX	7160304	7160937	0.080141825	0.53666587	1.429141752	0.923399872	0.867430398	1.5958266
chrX	7160937	7161427	1.536540598	2.525847254	1.729663146	1.978496628	1.472977696	1.925693715
chrX	7161427	7161433	1.825183861	1.91674926	1.698683805	1.990680444	1.487023494	1.995638789
chrX	7161433	7162265	0.912696203	0.42777619	1.226186706	1.209604701	1.026260171	1.084463578
chrX	716516	716546	0.786423545	0.424313235	0.90887485	0.062160285	-0.123477934	0.245252387
chrX	716546	716936	0.445863247	1.000021721	1.309826043	0.093801191	-0.067615001	0.263341695
chrX	716936	718069	0.810905116	1.043340615	1.147561611	0.234809123	0.146841532	0.330177573
chrX	7194951	7195034	4.662427701	2.960220588	2.470184656	3.405170256	3.000628301	3.021832319
chrX	7195034	7195508	5.133515529	3.678579561	2.289774155	3.83739581	3.539510521	3.441757717
chrX	7195508	7196919	2.230091542	2.564953118	2.26631883	1.699244042	1.454445967	1.264060817
chrX	7196919	7197227	2.409465911	1.917910767	3.109535836	0.419058203	0.83315319	0.676421846
chrX	7197227	7197640	3.053020745	0.691827689	3.177315136	0.140149198	0.139910874	0.110059811
chrX	7197640	7198501	3.810304239	1.047063422	4.508222483	0.164317179	0.121576942	0.054364463
chrX	7198501	7198692	3.837992725	4.124213763	5.013414745	1.159031921	0.785493483	0.706241026
chrX	7198692	7198944	4.155564702	4.601269038	5.788277856	1.056132868	0.695860437	0.871603405
chrX	7198944	7199188	2.477439313	3.36128806	4.464694398	0.42648889	0.332252257	0.321104581
chrX	7202065	7202123	3.787382075	4.072699631	4.153489313	1.307771297	1.395240411	1.101384029
chrX	7202123	7202363	4.250610777	4.348516333	4.315851891	1.684797253	1.805554964	1.454748573
chrX	7202363	7202488	3.695093284	3.407598766	4.062273468	1.489534827	1.415957375	1.229572062
chrX	7202488	7202693	1.437670727	0.780520466	3.876798392	0.593932539	0.501564983	0.674818024
chrX	7202693	7202764	0.428901488	0.284661306	4.21783582	0.124652874	0.230178932	0.466597642
chrX	7202764	7204463	0.661908546	0.606214834	3.774852881	0.139626849	0.124224971	0.126748824
chrX	7204463	7204483	2.393126629	3.458303353	4.671370336	1.564153793	1.217525167	1.14487785
chrX	7204483	7204685	2.646946736	3.730445338	5.16864464	1.866504819	1.595255924	1.774027181
chrX	7204685	7204707	3.356787807	4.193691708	6.052117383	2.444017208	2.309190159	2.723747651
chrX	7204707	7204903	3.116006477	3.672495721	5.931311525	2.164385825	2.0853901	2.580867305
chrX	7204903	7204980	2.986609735	3.0018153	5.452264337	1.740384805	1.66135065	2.012174432
chrX	7204980	7205145	1.814015595	2.986844928	4.993078161	0.872969633	0.754224233	0.903822436
chrX	7205145	7205433	1.755269114	3.274321352	4.519011373	0.895938024	0.672381418	0.878474789
chrX	7205433	7205971	2.820767995	3.231210241	2.397415906	0.760004354	0.559471895	0.62497385
chrX	7205971	7206211	2.200084876	3.694003472	2.585825451	0.608577125	0.40840555	0.415821959
chrX	7206211	7207315	1.173175667	1.199687949	1.586072356	0.17064666	0.102330584	0.126531905
chrX	7207315	7207322	0.836890655	0.546732728	1.418524601	0.097765502	0.108286878	0.170660039
chrX	7209288	7209423	0.41909626	0.917444493	1.552017062	0.237237219	-0.047880545	0.182579957
chrX	7209423	7209771	1.615515452	2.530784713	2.929365656	1.083279478	0.646980088	0.981842418
chrX	7209771	7209868	-0.376204149	2.763593207	2.527991159	0.790861433	0.516484887	0.655223969
chrX	7209868	7210935	-0.914274454	3.179094366	1.999592258	0.033615773	-0.028763205	-0.041958374
chrX	7211798	7213597	1.917770917	0.289814491	1.045012308	0.009340977	0	0.02941653
chrX	7213597	7214152	1.360570571	1.230997451	2.988500841	0.125343552	-0.016032409	0.131937649
chrX	7214152	7215142	2.541097494	2.323006226	3.081084775	-0.044249497	-0.255868077	-0.234070537
chrX	7215142	7215694	2.642187178	1.394701335	2.63843185	-0.039439763	-0.158468149	-0.56228432
chrX	7215694	7215801	1.656568593	0.826345095	2.928149736	-0.027939042	-0.08342082	-0.349352094
chrX	7217162	7217327	-0.067520254	0.880263687	3.009367054	-0.026525981	-0.005169417	-0.043035711
chrX	7217327	7217864	-0.347435824	1.894976765	1.939937677	-0.206243661	-0.173557067	-0.126018974
chrX	7217864	7218023	-0.005706019	0.700391226	1.263950852	-0.063546652	-0.049053582	0.026060717
chrX	7220137	7220249	1.225760895	3.236183671	1.70306015	0.073494667	-0.053922063	-0.110084474
chrX	7220249	7220781	3.512902731	4.376848821	3.442407661	-0.004257113	-0.06633906	-0.262142428
chrX	7220781	7220815	3.452672865	3.728621307	3.543711288	0.053434522	-0.176643636	-0.236622622
chrX	7220815	7221533	1.74878056	1.689898519	2.861904618	0.073307158	-0.023015133	0.053659549
chrX	7221533	7222111	0.754105472	0.929018567	1.942221102	0.113236921	-0.001323777	0.010410867
chrX	7222111	7222556	0.491786104	1.345013876	3.109610881	0.264522872	-0.21951141	0.111360846
chrX	7222556	7222862	0.597546819	1.394062252	4.584459403	0.278434661	-0.415249322	0.07717028
chrX	7222862	7223240	0.768206363	2.234032517	3.000692233	0.065673468	-0.111872651	0.014786892
chrX	7223240	7223396	0.425737223	1.123907912	0.942148614	0.015908593	0.011749207	0.075387829
chrX	7223537	7224361	0.683448775	0.340939276	0.967026256	0.690353178	0.305080825	0.534387917
chrX	7224361	7224471	0.595808446	0.894661302	1.203628314	1.211102862	1.165577306	1.147210424
chrX	7224471	7224986	1.039257399	1.563300486	1.472643374	2.103926552	2.132245013	2.099668999
chrX	7224986	7225025	1.027045308	1.105649313	1.139603763	2.187986702	2.049895066	1.998332801
chrX	7225025	7225147	0.580734994	0.519930062	0.834041861	1.431744035	1.23592537	1.257045943
chrX	7225753	7226519	0.231673894	0.239268339	0.286842659	1.934075297	1.776066104	1.83373119
chrX	7226736	7226953	5.677472013	5.503168465	6.685608753	1.084953671	0.738918584	0.638540017
chrX	7226953	7226963	7.731242935	6.113714215	7.410453527	1.474278513	0.51722781	0.983864776
chrX	7226963	7227483	7.358756438	6.718707471	7.737570852	1.329831592	0.621724801	0.94509414
chrX	7227483	7230220	1.943119579	3.205340613	4.456683451	0.055827004	0.036417228	0.038358318
chrX	7230220	7230371	2.025150517	0.940433553	1.395291715	0.02953158	-0.056750548	0.022721548
chrX	7230371	7231349	2.513056788	1.801333033	2.944558929	0.174018623	0.169918008	0.218678672
chrX	7232698	7233047	-0.905254421	0.566476118	1.059088386	1.17486586	0.708654593	1.1206895
chrX	7233047	7233369	-0.025689263	1.78892834	1.547959946	1.113853153	0.7895903	1.236205375
chrX	7233369	7234454	4.561447523	5.778305034	4.940664088	0.70973384	0.535161924	0.55970545
chrX	7234454	7235250	7.114238222	3.900968549	6.235584587	1.665881899	1.544782954	1.704432741
chrX	7235250	7235793	3.212925992	2.093846084	4.169762673	0.234509598	0.181184645	0.235373625
chrX	7235793	7235800	0.553930683	0.63129293	1.058033691	0.062608155	0.057811943	0.018861379
chrX	7235800	7235864	0.303389215	0.343199422	0.73142403	0.115801671	0.113396216	0.032171686
chrX	7239300	7241205	2.24250171	2.029130513	2.861698529	0.018517393	0.025349481	0.056594255
chrX	7241205	7242068	5.902353521	5.053170386	6.442669998	0.612907086	0.403093648	0.761578634
chrX	7242068	7242619	1.280675771	1.408698264	2.823232587	2.097933197	1.76541699	2.111778389
chrX	7242619	7243843	0.886348665	0.346384977	1.29788519	0.501021524	0.378367021	0.496313338
chrX	7280750	7281215	1.845449149	1.443896755	1.28522908	1.687223245	1.616840332	1.163230069
chrX	7281215	7281438	0.893893859	1.550074169	1.293639194	1.086604113	1.024972064	0.630035241
chrX	7281438	7281467	0.219938112	1.050427321	1.070771157	0.404030538	0.396258671	0.329719634
chrX	7284778	7286904	0.124106076	0.205816691	0.236380518	0.140345331	0.045798186	0.07095626
chrX	7286904	7286956	1.913220802	2.958698523	3.02084232	1.000206276	0.625021783	0.675682061
chrX	7286956	7287832	2.395388398	3.73649439	2.986805057	1.268695952	1.05940608	1.114784706
chrX	7287832	7287856	2.067053203	3.46887956	1.610923091	1.155659805	1.048206436	0.838620869
chrX	7287856	7287957	1.590856211	2.719682079	1.148896066	1.155789292	1.05050265	0.818013212
chrX	7288198	7288208	2.086392448	3.088352736	1.804788849	1.05357839	0.757890619	1.08377357
chrX	7288208	7288896	2.48639333	3.55669676	2.040425185	1.473650203	0.846045089	1.219347774
chrX	7288896	7289609	1.930627621	2.724714891	1.111130502	1.48897231	0.872565742	1.099294059
chrX	7289609	7289631	1.448094329	2.512776874	1.403910437	1.336918038	1.130125149	1.165918621
chrX	7289631	7289816	0.41392466	1.149988905	2.099512879	0.999808438	1.050980081	1.051385293
chrX	7289816	7289913	-0.263975133	0.677390489	1.311094837	0.633976686	0.71826501	0.686216106
chrX	7290166	7291164	2.018482643	1.158389309	0.766338321	0.185615065	0.156588224	0.126400035
chrX	7291164	7291707	0.988770594	2.162887142	2.378809346	1.461983596	1.121780007	1.369814288
chrX	7291707	7291968	-0.309358562	1.819984438	1.95059684	2.264357796	2.12997984	2.27692232
chrX	7291968	7292014	-0.455587713	1.717613906	1.89294957	2.263143521	2.166466187	2.280999883
chrX	7292014	7292487	0.025187199	0.5487948	1.589429199	1.264840282	0.909615906	1.102173517
chrX	7295706	7295823	1.139653729	1.125885334	0.718632886	0.350883676	0.227607582	0.130145225
chrX	7295823	7295828	1.66754385	1.476364083	0.922297483	0.549377643	0.371407359	0.241829359
chrX	7295828	7295899	2.721683105	2.508108909	1.431620288	0.794622121	0.372491265	0.483837347
chrX	7295899	7296438	3.092135675	3.355814669	1.567475103	0.831846949	0.326612609	0.598107839
chrX	7296438	7296837	1.303417744	1.997068732	1.399231945	0.197650314	0.076900768	0.14670237
chrX	7296837	7297209	0.200669192	0.23710338	0.286135811	0.065935649	-0.046052318	0.031924669
chrX	7298113	7298316	0.24760193	0.297168193	0.244405359	0.031643674	0.019529188	0.006314565
chrX	7298316	7298413	5.175642311	5.582554843	5.81909813	0.578317507	0.320150451	0.435621161
chrX	7298413	7298895	7.04231584	6.328082994	6.143145484	1.186400002	0.630771294	0.952475502
chrX	7298895	7299121	5.544922634	6.806058642	6.74199221	0.846496751	0.546552154	0.707221339
chrX	7299121	7299277	3.351285598	5.823924388	5.971233445	0.302900012	0.252977692	0.290129733
chrX	7299277	7299281	1.893309614	3.470400479	3.596227321	0.344085089	0.218525313	0.296100148
chrX	7299281	7299285	1.893309614	3.470400479	3.596227321	0.344085089	0.218525313	0.296100148
chrX	7299285	7299472	2.135397195	3.305393778	4.088938784	0.423213017	0.273640711	0.348330973
chrX	7299472	7299569	2.642123243	2.372740379	4.997657796	0.478079698	0.332397888	0.410636554
chrX	7299569	7299640	3.101612976	2.16227401	4.607621092	1.304870666	0.799111358	0.638943598
chrX	7299640	7299775	3.56672457	3.682462033	4.057660961	2.485085335	1.925098715	1.612508763
chrX	7299775	7300325	3.538868426	4.332283844	4.274577198	2.947323939	2.251572968	2.287317014
chrX	7300325	7300399	2.714718859	3.315289058	4.399428919	2.450491804	1.651591735	1.630726216
chrX	7301404	7301608	1.539889992	0.662728356	3.286710473	0.333554087	0.135389815	0.29912183
chrX	7301608	7302362	2.285358271	1.397948568	3.520840424	0.635407811	0.35121526	0.337542947
chrX	7302362	7302490	1.021497321	0.596998304	2.717448975	0.518726339	0.291701841	0.260481256
chrX	7302490	7302866	0.01712718	0.207654876	2.475888438	0.473203709	0.20298954	0.305105202
chrX	7303195	7303404	0.746157938	0.405006735	2.081976443	0.335125325	0.065736012	0.166688801
chrX	7303404	7303877	3.020264793	1.298097745	2.762234507	0.345439757	-0.132261372	0.153691497
chrX	7303877	7303907	2.503273268	2.014404381	2.879505015	0.166370305	0.249243215	0.148778531
chrX	7303907	7303922	2.503273268	2.014404381	2.879505015	0.166370305	0.249243215	0.148778531
chrX	7303922	7304273	2.046335661	2.505157056	3.119997982	0.172210925	0.468681235	0.252987315
chrX	7304273	7304287	1.690583146	1.961101591	3.112626419	0.183548966	0.169618116	0.180746308
chrX	7304287	7304542	0.828687413	0.871137871	2.41390102	0.09330291	0.042975213	0.065443177
chrX	7304623	7304958	1.873520619	1.243337362	2.00826297	0.408105657	0.271957885	0.445996639
chrX	7304958	7305755	3.860939669	2.544190348	4.949524858	1.374482843	0.891128528	1.389836114
chrX	7305755	7305961	2.612774248	1.45414094	4.989228451	1.646750461	1.290214483	1.625024011
chrX	7305961	7306665	3.234652272	1.074949048	5.071362654	2.796760603	2.298405543	2.65424338
chrX	7307971	7308099	2.547427716	2.751391818	3.168049714	2.239578772	2.077630164	1.857492678
chrX	7308099	7308259	4.426663839	2.861059562	4.461282034	3.001379544	2.594971986	3.057376358
chrX	7308259	7308502	5.145620723	2.285717535	4.608899955	3.247758577	2.671433378	3.476097463
chrX	7308502	7308757	1.512453012	1.83264977	4.351687791	2.304571257	1.929583009	2.46406487
chrX	7308757	7309206	-2.379180054	0.832036348	0.826053222	-0.039292712	0.01843235	-0.025729472
chrX	7309890	7310132	-0.455269673	0.600793802	1.435366092	-0.072090993	-0.042011922	0.051861979
chrX	7310132	7310308	-0.728407864	0.340148479	0.93190552	0.320773397	0.580179077	0.443420488
chrX	7310490	7311696	2.136531913	1.701765771	0.524407887	0.078036987	0.089024242	0.060624897
chrX	7311696	7311709	1.90916806	1.445940296	0.560327101	0	0.011749207	0.008265507
chrX	7311709	7311870	0.946484829	0.653966867	1.087433752	0.037495428	0.019529188	0.027759406
chrX	7312399	7312484	0.910236022	0.376575118	3.135751163	0.250876263	0.290357529	0.181608116
chrX	7312484	7312729	0.946578463	0.831833271	3.022550368	0.377788966	0.398119178	0.245592741
chrX	7312729	7312758	0.317279146	0.705234431	2.136435637	0.222263329	0.258863377	0.181515328
chrX	7312758	7312770	0.317279146	0.705234431	2.136435637	0.222263329	0.258863377	0.181515328
chrX	7312770	7312879	0.102437738	0.32576673	1.209914607	0.07807127	0.092187	0.061379978
chrX	7314022	7314152	0.345475097	0.234653421	0.374576717	0.045550045	0.046433402	0.070469026
chrX	7314152	7314234	0.93805569	0.458218256	1.563738146	0.095561613	0.074122551	0.214023335
chrX	7314234	7314524	1.254540927	0.681112113	2.164881216	0.054620629	0.067222874	0.248284525
chrX	7314524	7314548	0.129106281	0.88020438	1.066977925	0.116895754	0.011378541	0.060376697
chrX	7314548	7314556	0.129106281	0.88020438	1.066977925	0.116895754	0.011378541	0.060376697
chrX	7314556	7314790	0.24760193	0.883342268	1.060264557	0.116895754	0.011378541	0.061128316
chrX	7314790	7314961	0.491257344	0.343679975	0.723412901	0.040398704	0.011622997	0.056392839
chrX	7314995	7315225	0.278673116	0.24894344	1.168242968	0.109814432	0.112833406	0.050358553
chrX	7315225	7315423	0.385917024	0.753639422	1.175751272	0.127028195	0.024371924	0.02015445
chrX	7315423	7315538	0.24760193	0.470573498	0.604546722	0.038423092	0	-0.019615491
chrX	7315538	7315770	0.357099345	0.420557029	0.394311535	0.009626789	0.020498742	-0.020478149
chrX	7315770	7315857	0.497124207	1.237105166	0.722423998	0.052534326	0	-0.017888626
chrX	7315857	7315934	0.747285394	2.829570194	1.994115964	0.135843409	0.022146082	0.08520278
chrX	7315934	7315940	0.861651727	3.415487022	2.537762973	0.177344132	0.06495261	0.175614491
chrX	7315940	7316423	1.791708786	3.665120021	3.808804951	0.280527109	0.067095677	0.237834034
chrX	7316423	7316640	2.192532496	3.565168964	3.23550409	0.463054709	0.142704064	0.423745714
chrX	7316640	7317126	3.126538898	4.086928515	3.447086557	0.8005826	0.424085074	0.588736977
chrX	7317126	7317246	2.20783646	3.139211885	2.955287298	0.445464444	0.266075118	0.328583575
chrX	7317246	7317361	2.529675294	1.014601163	3.256690054	0.356911569	0.339433069	0.262132485
chrX	7317361	7317486	2.249042858	0.988026962	3.45878562	0.512782404	0.513609384	0.457189874
chrX	7317486	7317606	3.450153151	3.902482513	4.738506097	0.944971452	0.836552361	0.82708499
chrX	7317606	7317973	4.855493246	5.461711051	5.459723293	1.245323503	1.252770106	0.928176763
chrX	7317973	7318093	4.895990387	4.350434145	5.11001419	1.118912215	0.857340897	0.816081507
chrX	7318093	7318459	4.600698251	2.491861805	5.298363634	1.367512484	0.670497026	1.114261772
chrX	7318459	7318515	2.445372142	2.202180472	4.387076207	1.114889288	0.783907992	0.809506108
chrX	7318515	7318799	0.172246931	2.416518604	2.136902412	1.082101692	1.081792371	0.619232198
chrX	7318799	7319012	-0.153305449	1.194343762	0.565110534	0.3446951	0.503845747	0.561566936
chrX	7324020	7324180	0.350385851	1.192825607	1.220550917	0.206401949	0.143357963	0.144396744
chrX	7324180	7324364	0.624753771	1.724868035	2.795171085	0.199031662	0.106291434	0.100695814
chrX	7324364	7324507	2.646027273	2.411418921	4.22243241	0.911314443	0.576617143	0.396407972
chrX	7324507	7325107	3.792097768	2.760647869	3.793880019	1.486635241	0.751875043	0.692929233
chrX	7325107	7325253	2.692939101	1.755860161	2.814387467	1.136975128	0.746689655	0.58924766
chrX	7325253	7325659	1.912761633	0.884552072	2.440569333	1.296765963	0.700062876	0.794219911
chrX	7333110	7334755	2.138153891	0.340848089	1.15065003	0.101834768	0.081532475	0.381998768
chrX	7334755	7334820	1.558429104	0.827685993	2.266169903	1.067451389	0.863821654	1.451634292
chrX	7334820	7334839	0.806471026	1.170182033	2.925560971	1.628446584	1.362446674	2.028936904
chrX	7334839	7335188	2.043221709	1.581244904	4.250440839	2.134480239	1.729160417	2.349320382
chrX	7335188	7335981	3.405528515	1.505204645	4.107176702	1.694735935	0.815337297	1.375160123
chrX	7335981	7336181	1.615784946	1.300606796	3.415859295	1.098456223	0.672733023	1.064223312
chrX	7336181	7336278	0.087341554	0.432112625	1.452566402	0.311622719	0.26570657	0.280246456
chrX	754693	754811	0.438404299	0.559164821	0.510621628	0.050547359	-0.014916544	-0.04397404
chrX	754811	754874	0.84187901	1.19469149	1.239507747	0.108148337	-0.010946849	-0.058014326
chrX	754874	754878	2.024698713	2.887648483	2.50946676	0.278351041	-0.009631389	0.142999551
chrX	754878	754892	2.024698713	2.887648483	2.50946676	0.278351041	-0.009631389	0.142999551
chrX	754892	755868	3.749323895	3.036420193	4.167232065	0.722298866	0.315086998	0.56783561
chrX	755868	755917	4.791252848	3.506761403	6.054399132	2.218564802	1.711660904	2.27619574
chrX	755917	756465	4.472332516	4.053643156	6.370241774	2.161136923	1.779224704	2.383701084
chrX	756465	757254	4.925309764	2.805194829	5.383512639	1.176301878	0.480461784	0.982186114
chrX	757254	757298	4.240221178	2.529667395	4.883697778	0.754073232	0.388016629	0.713359445
chrX	757298	758076	0.404797505	0.283850664	0.49972722	-0.007765905	-0.103862792	0.015264291
chrX	758076	758622	0.323159427	0.322888636	1.033766151	0.040599587	0.022938357	0.098169529
chrX	758622	758792	0.649512303	1.338035523	1.652763036	0.070641455	0.040546838	0.035422062
chrX	758792	758853	3.255892813	4.15806378	4.846791603	0.814021671	0.796604957	1.26700456
chrX	758853	758879	4.091012106	4.89756528	5.506409888	1.251671171	1.235312102	1.872607278
chrX	758879	759084	4.364428508	5.178607268	5.514015981	1.901233555	1.956926222	2.257385281
chrX	759084	759350	4.398823532	4.944732265	5.184665244	2.638043919	2.755627401	2.741807128
chrX	759350	759715	3.879290918	2.766467011	4.979093528	2.800818829	2.178863208	2.701035357
chrX	759715	759794	0.122228021	1.465799803	3.36483891	1.919997178	1.842811967	2.062666974
chrX	759794	760260	-2.568149294	0.409270358	1.902094499	1.299918165	1.669746206	1.475527028
chrX	7605249	7605524	1.054212387	0.660648856	0.385515653	0.000584465	0	0.025544125
chrX	7605524	7607141	4.596951868	2.304180778	3.606376905	0.021771588	0.010041093	0.442389059
chrX	7607141	7608721	5.080731823	4.173909031	6.302149713	0.295231499	0.141389896	0.450206777
chrX	7608721	7609459	6.758489728	6.868879748	6.586611298	1.045279559	0.583866376	0.513073646
chrX	7609459	7610436	4.098084016	4.335153422	5.771322886	0.086658124	0.045158916	-0.027045867
chrX	7610436	7610756	1.843674751	1.031494868	3.691834214	0.463941367	0.667565512	0.148695588
chrX	7610756	7611049	1.652530272	1.929281988	3.569034042	1.145704603	1.321301816	1.078490698
chrX	7611049	7611215	1.044083464	1.414269142	3.23678477	0.753358473	0.749588633	0.676470738
chrX	7611287	7611334	6.184079329	6.951484727	6.909535905	1.304935692	1.287410303	1.823496739
chrX	7611334	7611359	7.173188669	7.405417144	7.482668394	1.871872625	1.860657517	2.418547165
chrX	7611359	7611662	7.454559587	7.406736392	7.453310271	1.93713007	1.886059791	2.397007714
chrX	7611662	7612329	7.329273587	7.249969997	6.903647021	1.506609931	1.262181292	1.724516618
chrX	761193	762355	1.893327127	0.778036964	2.323302696	0.393869498	0.233762266	0.295386702
chrX	7612329	7612334	6.364512903	7.207550881	6.614592228	1.430186499	1.316611396	1.526908799
chrX	7612334	7612595	4.646474886	5.850678916	5.696759253	0.993580401	0.921528919	1.024773266
chrX	7612595	7612880	1.747953373	2.423552087	3.203915888	0.426831735	0.23912433	0.240235664
chrX	7612880	7612905	0.458869202	1.095056312	2.154225043	0.326816955	0.106684615	0.032085225
chrX	7612905	7613043	0.825271941	1.535043025	1.938027688	0.353022564	0.131916224	0.124900333
chrX	7613043	7613396	1.483237124	2.361944597	1.47533453	0.500187551	0.17049933	0.28789491
chrX	7613396	7613588	1.384536205	1.412576132	0.966214653	0.256075878	0.149816362	0.24942165
chrX	7613588	7613600	2.118449837	1.520437016	1.424719692	0.235178313	0.1814674	0.332743279
chrX	7613600	7614370	2.909858708	2.177349049	2.510278243	0.216968885	0.11523061	0.320227831
chrX	7614370	7614538	1.665188154	0.721605667	1.442739036	0.330944668	0.226337825	0.273929704
chrX	7614538	7614623	0.708007292	0.373535095	2.018262036	0.33466057	0.123310876	0.247345814
chrX	7616980	7617016	1.046550692	1.67491686	0.708266275	0.96096651	1.065563727	0.417832147
chrX	7617016	7617317	1.80395102	2.449258956	1.070832245	1.353102812	1.578356523	0.638442848
chrX	7617317	7617326	2.493551404	3.110039934	1.817979392	1.289473365	1.544670973	0.535598557
chrX	7617326	7618036	3.117417188	3.038953995	4.178992232	0.342212939	0.272938338	0.037992577
chrX	7618036	7618230	2.321070728	3.502418563	3.617200978	0.254737029	0.15539539	0.092526409
chrX	7618230	7618355	2.343138685	2.718299009	3.750318514	0.866269105	0.550077471	0.362474117
chrX	7618355	7618557	2.521662966	2.788125846	4.536522478	0.984926159	0.65567352	0.384531937
chrX	7618557	7618622	1.690415225	2.172443817	4.077060525	0.536940587	0.350014342	0.174312635
chrX	7618726	7618737	1.699011617	0.422181798	2.885601811	0.033620418	0.066962814	0.04526424
chrX	7618737	7618929	2.22048234	1.836133077	3.206017041	0.264407347	0.171923263	0.028655265
chrX	7618929	7619310	3.547439572	2.962647646	4.148504805	0.790698842	0.371796918	0.067737179
chrX	7619310	7620075	0.945876058	0.790603299	2.321482492	0.095540889	0.026789721	0.039665184
chrX	762355	762712	5.409519454	1.986731951	3.60124756	1.947205453	1.310432034	1.80702187
chrX	762712	762813	3.926067741	1.979834564	2.984041356	1.767744822	1.202228001	1.432113059
chrX	762813	763046	0.971442513	2.2122424	1.195614753	1.528052993	1.211214724	1.300487139
chrX	763046	763444	2.616671428	2.64175553	2.090461243	1.412193707	1.317549633	1.085147259
chrX	7630983	7631550	0.702087162	1.672949324	1.927252339	0.029986478	-0.14494541	-0.084695678
chrX	7631550	7631794	2.373621244	2.187802753	3.567058233	0.013137844	-0.142235403	0.141098735
chrX	7631794	7632406	1.384327016	2.509134161	1.543520469	0.012014322	-0.0693056	0.11518656
chrX	7632406	7632555	0.923043314	1.697707728	0.79522687	0.124414329	-0.096474018	0.072957647
chrX	7632555	7633353	1.575899655	1.22668119	2.026538573	0.132385297	0.018057452	-0.086162471
chrX	763444	764104	1.452410998	2.870704959	1.426551555	0.653150068	0.563248072	0.558217534
chrX	764104	764276	2.699380736	2.701066882	3.757618595	0.612197925	0.378377702	0.514126414
chrX	764276	765666	0.907328038	0.566026017	1.844868679	0.542359723	0.528813002	-0.02720888
chrX	7649213	7650558	1.552973361	3.339979114	0.683083979	0.003844271	0.002481481	0.003936283
chrX	7650558	7650575	4.418853483	7.246604153	1.607783911	0.071034406	0.046433402	0.140368109
chrX	7650575	7650949	5.39488758	7.668785629	3.418256322	0.279033432	0.099566458	0.28552838
chrX	7650949	7650978	5.377906134	5.357687512	5.259423636	1.036777159	0.332565821	0.818470877
chrX	7650978	7651807	6.196930175	4.76279428	5.465402304	1.236485992	0.64277333	0.900227969
chrX	7651807	7651843	5.967795681	4.813563466	4.790762626	1.159544719	0.720116274	0.675843285
chrX	7651843	7651866	5.967795681	4.813563466	4.790762626	1.159544719	0.720116274	0.675843285
chrX	7651866	7651976	5.070168474	4.169582834	5.20347843	0.912519947	0.455318826	0.639873027
chrX	7651976	7652850	5.375266863	4.087666267	5.873455833	0.892671175	0.419396027	0.7933992
chrX	7652850	7654264	5.454966237	3.502924659	4.888695969	0.304334113	0.208421584	0.314504311
chrX	7654264	7654680	2.601441635	1.765162663	0.711842964	1.427536042	1.510484399	1.153544152
chrX	7660971	7661180	0.48006477	0.476571571	2.821187435	0.347099385	0.280184611	0.366050353
chrX	7661180	7661226	0.728616622	1.372409045	2.895079573	0.239716147	0.255329891	0.373695341
chrX	7661226	7662028	1.203457112	1.901259359	1.24576798	0.026822303	0.026993176	0.049661899
chrX	7662028	7662309	0.135314739	0.653677278	1.570254038	0.001903275	-0.035228373	0.166422896
chrX	7664269	7664346	1.557530368	0.702689529	3.290137122	0.002666563	-0.146176761	-0.139613561
chrX	7664346	7664944	2.570688589	1.214453512	3.88172806	0.057460007	-0.089361317	-0.041851955
chrX	7664944	7664963	1.424969559	1.282771963	3.651586292	0.019309341	0.010546717	0.099050188
chrX	7664963	7665018	1.23721633	0.894782666	3.106702601	0.03327953	-0.032841809	0.024614347
chrX	7665018	7665909	1.649157957	0.429135767	1.97587874	0.000615473	-0.03590962	-0.019093681
chrX	7665909	7667089	3.288791155	1.940223905	3.186992415	0.019445059	0.006263023	0.039066542
chrX	7667089	7667229	2.311235174	1.508405559	1.593737744	0.018760996	0.046185632	0.026914289
chrX	7667229	7668280	2.426233333	1.563677218	0.211885861	0.015908593	-0.006237434	-0.002275485
chrX	766985	767412	-0.610420016	0.815565544	0.783365197	0.843710139	0.381843293	0.321823762
chrX	767412	767991	2.335292539	2.68892959	2.705989244	1.145439598	0.88068245	0.656331865
chrX	767991	768421	2.924365359	1.187414677	4.545757039	1.73852976	1.200599881	1.835007162
chrX	7681372	7681545	0.03805033	0.300360619	0.223328551	0.412586828	-0.024081336	0.194730328
chrX	7681545	7682047	1.188235203	1.488452193	1.649386548	0.320092335	0.078511214	0.327963236
chrX	7682047	7682451	3.89850314	2.808936673	2.950636711	0.70335046	0.428852335	-0.023183794
chrX	7682451	7682933	1.388146566	1.410275159	1.638020658	0.144582976	0.001273529	0.145691968
chrX	7682933	7683111	0.22755445	0.549407477	0.406220239	0.142590586	-0.06560913	0.148860227
chrX	768421	768693	2.00656833	1.750642498	3.86502266	1.620222504	1.657685497	1.64509163
chrX	768693	768720	2.02598854	1.685490572	4.558191115	1.70145298	1.770655077	1.887892018
chrX	768720	768880	1.787898177	1.081625734	4.835525101	1.331700283	1.27943554	1.595100365
chrX	7689371	7690278	1.071033894	1.251170496	1.360918595	0.345372882	0.109562475	0.090987685
chrX	7690278	7690397	0.447857187	0.68183162	1.01374035	0.293779099	0.075661196	0.014974297
chrX	7690397	7690519	1.200967569	0.848598457	1.132840153	0.267784249	0.199864598	0.299820359
chrX	7690519	7691086	2.292751826	1.817354406	2.086979249	0.563903348	0.475609732	0.640347152
chrX	7691086	7691093	1.964249495	1.398048055	1.944305494	0.583594273	0.38438799	0.582198542
chrX	7691093	7691220	0.998968735	0.721836081	1.037534055	0.237719157	0.148238103	0.263862775
chrX	7697426	7699535	4.86948196	0.208898613	2.819118443	0.029761762	0.035224049	0.117554414
chrX	769762	769902	0.790482098	1.519738036	2.320677742	1.732099668	1.598142638	1.872368042
chrX	769902	770244	2.475689864	2.978487661	2.007881161	1.233709842	1.245296162	0.917508202
chrX	7699535	7701941	5.118567593	1.585419384	3.618999217	0.718526885	0.535955141	0.555697531
chrX	7701941	7702440	5.755695744	3.676795351	4.414744834	2.732540009	2.410467121	2.22680589
chrX	770244	770250	2.191842704	3.014333731	1.834314509	1.185897228	1.309803742	0.916908887
chrX	7702440	7702828	5.810616432	4.547708857	5.644093656	2.984706354	2.431401312	2.537039992
chrX	770280	770502	2.633838326	2.301899595	4.823325169	1.622946159	1.427229001	1.675253517
chrX	7702828	7702908	5.135473864	4.511999939	5.740403368	2.53839718	2.117188812	2.341369315
chrX	7702908	7702945	3.013647338	1.820707081	4.112548694	0.672524809	0.417027909	0.811463374
chrX	7702945	7703242	2.459491891	1.464458579	4.262965719	0.726533541	0.322886127	1.086219174
chrX	7703242	7703278	1.678061291	0.504658518	3.14018492	0.77113494	0.235603676	0.755409241
chrX	7704351	7706249	2.908404583	0.735842236	1.626240103	0.226763891	0.141337993	0.326623757
chrX	770502	770696	3.975477445	2.878571981	5.750907843	2.508234648	1.945310366	2.522633703
chrX	7706249	7706610	5.224419648	4.798175614	6.373516776	1.757488356	1.207733687	1.910146452
chrX	7706610	7707103	6.979195892	5.35885029	6.571311865	2.432035551	1.609574802	2.109994592
chrX	770696	771160	4.831086276	3.2468962	3.445409952	2.517211458	2.365744552	2.368253807
chrX	7707103	7707698	6.902438212	4.783250071	6.122790927	2.610609699	1.574210178	2.460878401
chrX	7707698	7707831	6.328820763	4.880593052	5.967669757	2.287734996	1.513212165	2.066696708
chrX	7707831	7707839	6.997762979	5.521325434	6.412222051	2.387066882	1.688997286	1.915772033
chrX	7707839	7708796	6.784133583	5.828223751	6.658029996	2.289573326	1.52134527	1.830681123
chrX	7708796	7708906	4.187874424	5.319237984	5.41120114	1.305518	0.98124036	1.08974932
chrX	7708906	7709067	1.766727093	1.649546329	2.390970802	0.114284568	0.15398482	0.135572823
chrX	7709100	7709262	1.531996005	0.435836587	3.165948344	0.958171575	0.737134358	0.714155032
chrX	7709262	7710196	2.692535056	0.639308518	3.961947955	1.724268769	1.184708075	1.329147483
chrX	7710196	7710312	1.292250867	0.519543313	2.133380397	1.095708395	0.83708234	1.015103082
chrX	7710312	7711527	0.883631533	0.352580361	0.858324782	0.451831208	0.305699821	0.679308763
chrX	771160	771218	4.768580332	3.099186797	2.895537372	2.526467134	2.453299267	2.48438931
chrX	771218	771464	2.777028702	2.148350891	2.292333726	1.871328164	1.615917667	1.826796045
chrX	771464	771892	1.240002595	0.99846946	1.021305699	0.754298918	0.355457133	0.702713665
chrX	7715110	7716392	1.705797741	0.847735769	1.751100468	0.763296354	0.512844197	0.990192932
chrX	7716392	7716906	2.900440863	2.035132368	1.385163543	2.145855546	1.903851295	2.119800879
chrX	7716906	7717333	2.908496204	2.5337858	1.79208955	2.217837115	1.860168498	2.150831076
chrX	7717333	7717549	1.919528171	0.923605367	2.773369025	1.267593337	0.935709291	1.03340112
chrX	7717549	7717764	0.701521795	0.223349115	2.243501983	0.291322922	0.21193153	0.229352109
chrX	7717764	7717777	0.24760193	0.403575591	0.852422642	0.062608155	0.044985417	0.019346591
chrX	771892	771930	0.737365161	0.409449553	0.529234082	0.414719342	0.184043018	0.36131767
chrX	771930	772061	1.168310528	2.483714512	2.06449194	0.650608352	0.677781141	0.543675324
chrX	772061	772237	3.463602965	4.445371395	4.337132598	1.278097383	1.550976357	1.181656503
chrX	7722040	7722088	1.701828358	2.19526169	3.227701549	1.079541738	0.367778698	0.777425388
chrX	7722088	7722586	1.756039956	2.691575807	3.482151527	1.168183321	0.782955174	1.203315647
chrX	772237	772691	4.90297105	5.399595799	4.83757815	1.007038279	1.512425098	1.009945111
chrX	7722586	7722608	-0.453274615	1.310777482	2.298160669	0.376430661	0.734749693	0.649792754
chrX	772691	772840	4.267115015	5.162460476	4.749640962	0.740472559	0.892572435	0.607120024
chrX	772840	772907	3.839649741	4.281737251	4.481230757	0.833801185	1.188441594	0.692071611
chrX	772907	773159	3.528322333	3.614616512	3.415752333	1.010170378	1.614989413	0.951450124
chrX	773159	774718	1.3741309	0.888647414	1.343811852	0.140399839	0.159693998	0.114895702
chrX	7733944	7734090	1.502050475	1.273199758	3.312232514	1.724069451	1.512623223	1.284607082
chrX	7734090	7734315	2.21455162	2.891015499	3.773097825	2.431359811	2.490137503	2.11496751
chrX	7734315	7735391	5.013222851	3.899977059	5.410130173	0.891156203	0.686412798	0.659746458
chrX	7735391	7735771	3.539659143	2.046995483	3.112619023	0.918019419	0.786690005	0.449407164
chrX	7735771	7735830	1.166542672	0.963684096	1.812517324	0.571631409	0.317691363	0.253489634
chrX	7887979	7888058	1.340272289	0.326909432	2.316237238	-0.011768892	0.094697902	-0.002558262
chrX	7888058	7888105	1.980143343	0.531204421	3.161766741	0.034642044	0.141349656	-0.004896771
chrX	7888105	7889282	2.169748821	0.901610919	3.547565793	0.008653214	-0.019917673	-0.090919974
chrX	7889282	7889291	1.639373432	0.652756144	3.697319392	0.064839464	0.031411628	0.017366855
chrX	7889291	7889296	1.639373432	0.652756144	3.697319392	0.064839464	0.031411628	0.017366855
chrX	7896137	7896477	0.553319231	1.49226894	2.196474211	0.132545909	0.3342704	0.678269733
chrX	7896477	7896507	1.56876676	3.129857799	4.034713509	0.595664477	0.437927662	0.942448867
chrX	7896507	7896782	2.032661033	4.75532779	4.451193122	1.324629107	0.980640099	1.471738462
chrX	7896782	7897291	3.997938779	6.329171033	4.69234166	2.522467896	2.05491263	2.557802027
chrX	7897291	7897550	3.300755735	3.874544498	4.813965784	1.301220639	0.93271002	1.719590135
chrX	7897550	7898012	1.092940585	1.990422733	2.58215569	0.165461185	0.135442313	0.34294124
chrX	7898012	7898407	2.136861416	3.342629018	0.503380701	0.227925016	-0.039917406	-0.030916019
chrX	7898407	7898481	1.641091291	3.210518243	2.963173417	0.345484199	0.043709154	0.492515827
chrX	7898481	7898740	1.731177924	3.149203034	4.010241274	0.362547263	0.073862491	0.830238954
chrX	7898740	7899202	0.447114426	1.297926917	1.857035588	0.062281642	0.01296754	0.180641635
chrX	7899899	7899959	0.08222016	0.329212182	0.813720855	0.555462769	0.052739222	0.382619583
chrX	7899959	7900079	0.561553094	2.627612335	2.627310185	0.526953315	0.272754314	0.406766684
chrX	7900079	7900639	1.560635457	3.825540431	2.683062876	0.533696162	0.637616474	0.267452533
chrX	7900639	7901151	2.957502721	4.28826366	3.026628895	0.633769833	0.512686157	0.508840511
chrX	7901151	7901357	2.701009515	3.471048904	3.148819056	0.535309276	0.415477688	0.665307497
chrX	7901357	7901537	1.128163324	1.746891796	1.608056728	0.10701814	0.115232644	0.237673609
chrX	7907332	7907472	0.409263347	0.875559037	1.65818915	0.60653557	0.510611504	0.374434308
chrX	7907472	7908393	2.73550518	1.476226321	2.405300583	1.575853179	1.197077309	1.328842386
chrX	7908393	7909283	2.55354685	1.135352636	2.028927595	2.14884463	1.815426976	1.651123662
chrX	7909283	7909511	0.690967538	0.741704493	0.473104244	2.073725623	2.067433044	1.141033149
chrX	7911024	7911125	0.211281404	0.341177063	0.850048543	0.55428708	0.311933375	0.772072486
chrX	7911125	7911357	0.911843696	0.693074445	1.168206398	0.716558199	0.362728624	1.028647003
chrX	7911357	7911987	1.509544329	1.426077505	3.550590669	1.138417468	0.783571645	1.263079371
chrX	7911987	7912444	3.880662743	2.374814801	5.995705978	3.26695638	2.909276198	3.113521695
chrX	7912444	7913503	3.425412463	2.521219305	4.393764808	1.028427456	0.792217209	0.905339701
chrX	7913503	7913580	3.042715053	1.95813682	3.454268038	0.316969262	0.117436708	0.179606478
chrX	7913580	7913649	0.303389215	0.501533654	0.203710303	0.080343138	-0.062223286	-0.018879931
chrX	791549	791613	0.977489753	0.76704839	1.240583632	0.024241877	-0.010946849	0.047199315
chrX	791613	791869	0.96321702	0.787826975	1.283425928	0.050510567	-0.017555052	0.035551214
chrX	791869	791900	0.959670791	0.792975196	1.447119889	0.059187574	-0.010946849	0.037050665
chrX	791900	791968	3.199370436	2.887955536	3.797076828	0.294597435	0.37709854	0.070788259
chrX	791968	792235	3.895019538	4.144712842	4.373193185	0.474480487	0.643777609	0.157725228
chrX	792235	792248	4.181408797	5.081934188	4.963993739	0.590005937	0.699478201	0.381478805
chrX	792248	792516	3.614310984	5.295382096	5.133674237	0.411104635	0.332488353	0.41374574
chrX	792516	792816	1.831200843	4.996264942	3.497886762	0.173744481	0.124304763	0.229522149
chrX	792816	792904	0.936341308	3.300860464	2.050028379	0.458421076	0.161468934	0.347234064
chrX	792904	793166	1.405674481	2.356962969	2.862344716	0.937403167	0.324351046	0.664002374
chrX	793166	793205	0.678887667	2.315497855	3.657034769	1.327530459	0.652002167	1.025172834
chrX	793205	793220	0.572359537	2.301937966	3.764492387	1.466285464	0.741145779	1.193595087
chrX	793220	793595	0.474876796	2.684341696	3.788907978	1.618205436	0.777102633	1.339424857
chrX	7932365	7932523	-0.091829635	0.279568431	0.621969798	0.346398377	0.073168828	0.295161401
chrX	7932523	7932591	-1.727359594	0.937176212	0.917578642	0.376958087	0.45310202	0.40151596
chrX	7932591	7933048	-1.717388173	3.013463921	2.027459555	0.467536036	0.514883976	0.527030211
chrX	7933048	7934015	5.168540826	6.120576058	6.602162349	0.716497936	0.401764295	0.74528686
chrX	7934015	7934109	4.616408064	4.959941141	4.035991036	0.275741838	0.144797991	0.201478548
chrX	7934109	7934170	0.357099345	1.018524861	1.159609256	0.015908593	0.023403502	0.018861379
chrX	7934170	7934227	0.655751923	1.62200512	1.629786629	0.006821324	0	0.083292564
chrX	7934227	7935181	3.705567028	3.67668441	4.481859221	0.500143195	0.11938708	0.343758238
chrX	7935181	7935278	3.42843324	3.069380898	3.666404111	0.396540039	0.193518169	0.226776053
chrX	7935724	7936402	0.377204498	0.401495982	2.069829532	0.983261372	0.574609726	0.940383196
chrX	793595	794120	-1.131792473	1.989166529	1.88987062	0.324456206	0.477064884	0.336576988
chrX	7936402	7936671	2.009900018	0.850409832	2.827960424	2.147553517	1.593646627	2.265099789
chrX	7936671	7937063	1.648367406	1.673354159	1.50741719	1.708887841	1.579648415	1.844737463
chrX	7937063	7937102	0.44893081	1.252127878	0.996427145	1.014044719	0.948918087	1.269644694
chrX	7937175	7937452	-2.808832795	0.696759615	1.214031441	1.699698861	2.441806933	2.579307772
chrX	7937452	7937489	-1.994503177	0.802406782	1.492790559	1.646045511	2.199579623	2.267282179
chrX	7937489	7937671	1.148771223	1.884702067	2.834124284	1.623210002	1.237269965	1.568653293
chrX	7937671	7938727	3.12563534	2.986480231	3.23195225	1.779454342	1.041312776	1.289671535
chrX	7938727	7938731	2.910570545	3.008866675	2.373168614	1.540538518	1.225943107	1.149671081
chrX	7938731	7939913	1.116142831	1.625571723	0.891361692	0.26692143	0.166275352	0.371504187
chrX	7939913	7939943	0.278528578	0.904009852	0.77728614	0.132297369	0.079045865	0.202029344
chrX	7939943	7940095	-0.145772904	0.417939975	0.389761861	0.092424734	0.070958944	0.09671718
chrX	794120	794173	-1.743313218	0.844788026	0.430002874	-0.065470391	0.257247092	0.274847022
chrX	7943625	7943881	0.974621557	0.596486685	2.78916017	0.207213865	-0.009260452	0.408129103
chrX	7943881	7943955	2.707797245	1.149676995	3.342168055	0.563038192	0.289035357	0.565297462
chrX	7943955	7943992	3.326835966	1.496013931	3.715564038	0.779223933	0.423155936	0.568923039
chrX	7943992	7945005	3.478983954	1.703548262	3.65494663	0.948448524	0.497229337	0.494772264
chrX	7945005	7945845	4.99882977	2.934402328	4.800855947	2.083236496	1.390784228	1.633343604
chrX	7945845	7945949	4.366803809	2.504032659	4.313005608	1.689286687	1.047387794	1.319069724
chrX	7952699	7952715	0.687283088	0.88756086	0.520673093	0.224203141	-0.206143221	-0.075965631
chrX	7952715	7953244	0.776503312	0.988524246	0.426932808	0.331271049	-0.118472261	0.02311332
chrX	7953244	7953350	0.655751923	1.163071036	1.013010223	0.334004707	0	0.031835162
chrX	7953350	7954004	1.231844197	1.789182827	1.423924647	0.237354292	-0.041977721	-0.068703074
chrX	7954004	7954028	1.452179998	1.582152513	1.336042437	0.277260501	-0.043512611	-0.103683423
chrX	7954028	7954054	1.290157259	1.421672724	1.406317086	0.294597435	-0.21071483	-0.063482373
chrX	7954054	7955111	1.131557329	1.402863049	1.563286188	0.164137638	-0.202086316	0.017510752
chrX	7955111	7955184	0.1090588	0.814474772	0.554347347	0.031182789	0.055584273	-0.025888075
chrX	7958931	7959151	2.538752211	2.468475702	2.88299882	2.508819751	2.231987762	2.843003832
chrX	7959151	7959800	3.451927556	4.653225191	2.788996324	2.396469733	2.082494838	2.033400296
chrX	7959800	7960048	2.614791152	2.869076325	2.290056117	1.890645129	1.723251084	1.683311529
chrX	7960048	7960110	2.071071005	1.853312309	1.809382898	1.479085717	1.275774214	1.364407922
chrX	796121	796187	1.041632374	1.264545049	4.163852635	2.206903821	1.851674641	2.52593538
chrX	796187	796394	1.98821815	1.458427007	4.647278821	3.036352814	2.56646119	3.263515376
chrX	796394	796446	2.618920735	2.903538884	4.773398898	2.661782453	2.244169051	2.901573664
chrX	7964396	7964434	1.037780502	1.238614941	0.656303495	0.001476732	-0.056454415	-0.028957173
chrX	7964434	7965212	1.996714573	2.007164177	1.387203495	0.070806824	0.055016665	0.145632494
chrX	796446	796649	4.128785048	5.891236467	5.232885518	1.720103944	1.5862181	1.967070698
chrX	7965212	7966192	3.957146322	2.57337891	3.247334955	0.806562595	0.265336669	0.472503553
chrX	7966192	7967202	5.524283189	3.876834187	5.051749221	2.436492469	2.134148043	2.494713977
chrX	796649	796910	4.820616339	6.529431209	4.864457485	2.378794648	2.496981816	2.273108979
chrX	7967202	7967450	4.061349673	1.934290141	4.004240514	3.794072297	3.768271887	4.598618357
chrX	7967450	7969411	1.637019877	0.42724191	2.694918731	1.097466678	1.077032707	1.366882343
chrX	796910	797052	4.628688233	5.09770773	4.975059893	2.274830748	1.898106218	2.180072195
chrX	797052	797221	4.514476733	2.963980975	4.639632151	2.128951265	1.382726471	1.990320251
chrX	797221	797912	3.548692685	3.361284417	3.542736795	1.503101297	0.950424003	1.326869088
chrX	797912	798314	0.902912842	4.276844447	0.303997613	1.65824047	1.91801113	1.791660728
chrX	800660	800672	-1.530889741	1.393416961	1.318838263	0.287508827	-0.067057347	0.55126871
chrX	800672	800703	-0.307762456	2.540146441	2.06660975	0.783690002	0.518337377	1.060770976
chrX	800703	801319	1.942450465	3.261232192	2.49163682	1.393499824	1.212898429	1.112449706
chrX	801319	802134	3.1828933	2.699713988	3.926352775	0.873284303	0.521697954	0.428683582
chrX	802134	802219	1.195100836	1.793724522	3.27271308	0.246822688	0.111978569	0.126561028
chrX	8044225	8044240	-0.130149499	0.521204802	0.221666698	0.341375582	0.062428741	0.193502973
chrX	8044240	8044457	0.320166747	0.353314519	0.588144534	0.39931058	0.175601586	0.33918009
chrX	8044457	8044469	1.001273196	0.495172964	1.313070862	0.747349237	0.344445783	0.674959652
chrX	8044469	8044739	0.925209207	0.469978987	1.364077641	0.656203468	0.241266447	0.572482763
chrX	8044739	8044853	0.58378817	0.27340493	1.024273531	0.360920467	0.122534603	0.424054865
chrX	8045833	8045964	1.831406207	2.360322204	0.98293217	0.059195135	0.072078707	0.144647534
chrX	8045964	8046552	2.067197131	3.528791086	1.454194641	0.119021415	0.074148775	0.28006953
chrX	8046552	8046935	2.304935171	2.024976362	2.523954423	0.47774456	0.059004349	0.476226148
chrX	8046935	8047633	1.502723136	0.820521088	1.698810511	0.315003498	-0.086409738	-0.024823886
chrX	8047633	8047699	0.549605382	0.285077613	1.003597823	0.237033284	0.021527825	-0.182639832
chrX	8048101	8048803	0.519352683	1.643622056	0.591733963	0.099293052	0.081967574	0.070406203
chrX	8048803	8049139	1.305119142	2.569133497	1.986500681	0.689761322	0.538533115	0.471321747
chrX	8049139	8049597	0.959899545	2.012969907	0.993955448	0.445126646	0.15919292	0.323407719
chrX	8049597	8050645	2.001165407	3.23800716	0.602930495	0.00803504	0.004625576	0.119029634
chrX	8059506	8060816	1.56546516	1.016476274	0.770072189	0.179860142	0.083127279	0.115661681
chrX	8060816	8061705	3.990723732	3.943335747	4.046230638	1.389327309	0.832334816	1.223009199
chrX	8061705	8061853	3.470817914	2.047520857	4.462897367	1.832197077	1.269726826	1.440724139
chrX	8061853	8062420	3.570523022	1.844050163	4.094670462	1.905454911	1.642713093	1.304643837
chrX	8062420	8062968	4.81375929	3.967669793	4.221540716	2.18661905	1.715852139	1.471132615
chrX	8062968	8063902	3.026302648	2.687489036	2.833704772	1.74057311	1.176010162	1.66138342
chrX	806361	807908	3.396175589	2.799015031	4.520632859	0.403859683	0.290278696	0.412596613
chrX	8063902	8063961	2.172364014	1.703704251	2.598772248	0.95099754	0.542771864	1.233355896
chrX	8064587	8064605	-0.028737507	0.227549704	0.308801387	0.055221484	-0.042036014	0.043475657
chrX	8070471	8070561	1.432867936	0.238620848	1.463204345	0.521729094	0.283808532	0.538979117
chrX	8070561	8070738	0.670747999	0.438071234	1.000289616	0.786264955	0.550643229	0.351148195
chrX	8070738	8070744	0.399606909	0.993865791	0.582332324	1.061144483	0.932058977	0.401546892
chrX	8071000	8071263	-2.430855924	1.808426941	0.6382672	1.187675496	2.188038085	1.730493738
chrX	8071263	8071733	-0.91756829	0.997281285	0.691961427	0.651656382	0.716016259	0.614619357
chrX	8074428	8074515	-0.65071694	1.275304503	1.372713944	0.180815396	-0.297718329	0.197015386
chrX	8074515	8074553	-0.6887486	1.649186537	1.73071241	0.183930455	-0.110231006	0.471876777
chrX	8074553	8074929	-0.643664556	2.639944398	1.478586085	0.358969914	0.1772945	0.42071411
chrX	8074929	8075335	1.820149783	4.940212109	3.348026986	0.605518796	0.474106053	0.354184002
chrX	8075335	8075606	2.879905029	4.477955062	3.145349066	0.420791613	0.404899697	0.397803247
chrX	8075606	8075661	2.325953312	3.424759779	2.239716128	0.167214146	0.17991224	0.217548552
chrX	8075661	8076221	0.943685696	0.521792341	0.589249758	-0.004387273	-0.025463576	0.133890764
chrX	807908	807947	4.9177381	3.713422123	4.882608002	1.203090751	0.806397321	1.026699526
chrX	807947	808343	5.042590952	3.997410406	4.382655309	1.481357658	1.062047981	1.348565548
chrX	808343	808348	4.256171265	3.63887207	3.97573017	1.308456565	0.895084442	1.20212889
chrX	808348	808353	3.344236867	3.167147227	3.571931351	0.909630041	0.62480273	0.825784415
chrX	808353	808359	0.50316898	0.942497463	1.318233411	0.175936118	0.102449367	0.128863966
chrX	808359	808711	0.721980714	0.801021927	1.425382937	0.197369007	0.100249994	0.230332732
chrX	808711	809572	1.490108731	1.466937552	0.878407299	0.059447912	0.076771766	0.682172627
chrX	8089805	8089814	0.065630614	0.206517762	0.641367858	0.47713234	-0.123109878	0.134651793
chrX	8089814	8090506	0.498548312	0.395127465	0.853569349	0.56345649	-0.014297641	0.272187869
chrX	8090506	8091116	3.294014501	3.138883914	2.775145987	1.743154387	1.086287058	1.35285303
chrX	8091116	8091120	5.817454078	4.79674791	3.351753996	3.069268708	2.277753687	2.144030333
chrX	8091120	8091710	5.912092067	4.945462131	3.900984409	2.935304952	2.051265375	2.10878674
chrX	8091710	8093406	5.058264872	3.402762024	4.310141758	0.536096838	0.322750224	1.011980513
chrX	8093406	8094335	4.043303529	1.463857032	4.162270291	1.422940955	1.022967815	1.757929763
chrX	8094335	8094702	3.271945795	2.178939536	2.281269096	0.604420632	0.477425395	0.997547419
chrX	8094702	8094726	2.329263936	1.800766916	1.170018113	0.1531691	0.184947007	0.427826318
chrX	8094726	8094816	1.591078289	1.232384048	0.644520654	0.276839907	0.371989474	0.223688529
chrX	8100065	8100705	0.277459773	0.697983637	0.765559632	0.957565467	0.697878771	0.877173682
chrX	8100705	8101598	0.763918332	0.779372392	1.372233374	0.762256075	0.525261221	0.593745446
chrX	8101598	8102013	3.187268152	2.647428387	2.545475223	2.490814068	2.134797844	2.129427525
chrX	8102013	8102173	3.874816312	2.400121319	4.17363336	2.465135911	1.93595714	2.135745385
chrX	8102173	8103057	2.489406806	3.207919818	3.57237293	0.766871204	0.555380963	0.765145101
chrX	8103057	8103142	0.767332875	1.644134334	1.277276936	0.012499433	0.017588122	0.123292668
chrX	8105833	8106027	0.316043433	0.666660712	1.075681015	0.143830054	0.274360126	0.058854952
chrX	8106027	8106531	1.789370637	2.121821928	2.255700388	0.483774033	0.656799423	0.118144132
chrX	8106531	8106822	3.285077227	3.015315767	3.704878395	1.402581949	1.127236786	0.856529935
chrX	8106822	8106964	3.346158589	2.657796031	3.686271531	1.015331408	1.000199773	0.701253713
chrX	8106964	8107091	1.909971729	0.974687637	2.716165529	0.5957062	0.53361605	0.69764082
chrX	8107091	8107096	1.149273425	0.839314592	2.630822404	0.90241228	0.604312753	1.10045157
chrX	8107096	8107330	1.347631003	1.206130626	2.548679155	0.881258679	0.595559011	1.044231303
chrX	8107330	8107592	1.708077479	2.397262542	1.608985156	0.250872447	0.208958161	0.293112006
chrX	8107592	8107858	0.978534683	1.970558378	1.417543658	-0.040228088	0.055370913	-0.010203852
chrX	8107858	8108046	0.67065797	0.995872846	1.26057049	0.021962206	0.005745895	-0.008080812
chrX	8108046	8108106	0.599211237	0.397577873	1.200634212	0.024833391	-0.023215198	0.021614582
chrX	8109817	8111437	0.441677913	0.272245583	0.674977473	0.012063784	0.002042968	0.019146462
chrX	8111437	8111670	3.211263586	2.409939903	2.880816956	0.17523682	0.107933174	0.016364859
chrX	8111670	8111812	2.684757961	2.583342733	2.239928732	0.073814732	0.057811943	0.018021549
chrX	8111812	8111845	2.66359809	3.496486686	1.572218234	0.024833391	0.023403502	0.018861379
chrX	8111845	8112200	2.997648663	5.52462892	2.439261019	0.012132031	0.011717398	0.044927612
chrX	8112200	8112388	3.041531309	5.203005723	4.582709472	0.099652715	0.091999591	0.213177848
chrX	8112388	8112434	3.112550684	4.644153182	4.756461476	0.241950969	0.218706403	0.413948123
chrX	8112434	8112517	2.852347857	3.851613102	4.160610296	0.317654234	0.280190888	0.514988489
chrX	8112517	8113474	3.628868185	2.806235121	3.394874057	1.134283322	0.823095361	1.060505565
chrX	8113474	8113759	4.8191506	4.645291886	4.139903685	3.264727503	2.922178542	2.8230795
chrX	8113759	8113968	4.447116638	3.680147006	3.791448681	3.450370033	3.124747143	3.070288266
chrX	8113968	8115829	3.460082608	1.122773029	2.969198901	0.759814631	0.635288145	0.686543874
chrX	8115829	8117703	1.818300702	1.388575669	1.66087893	0.46533638	0.246870762	0.383911274
chrX	8120772	8120936	0.112296453	0.883082077	1.105777245	0.391606942	0.315284846	0.047045587
chrX	8120936	8121420	0.534831911	1.744511544	0.395606231	1.159758113	0.654070462	0.324201699
chrX	8129598	8129708	1.069644007	0.925666186	1.80590496	0.37503804	-0.106746383	0.119820836
chrX	8129708	8129715	1.652050318	1.393416961	2.337998427	0.646511418	-0.191215894	0.219061198
chrX	8129715	8130352	1.480563278	1.993033306	2.244020189	0.647889568	0.035826947	0.287616458
chrX	8130352	8130459	0.487487021	1.037083868	1.248598917	0.309649154	0.159846851	0.193965356
chrX	8131319	8131597	1.751357428	3.445613513	2.920179123	0.76007403	0.522421348	0.688139849
chrX	8131597	8132227	5.625824201	5.359781795	4.693410754	1.276799829	0.502951971	1.270064364
chrX	8132227	8132387	3.496006653	4.057851371	3.657525708	0.495730585	0.32838501	0.555503107
chrX	8132387	8132395	0.747145443	0.827858829	2.136243466	0.160534519	0.199248555	0.099044171
chrX	8132395	8132597	0.300526499	0.243786584	0.885472446	0.132015063	0.158767054	0.106636168
chrX	8136670	8137697	2.160523619	1.805299392	2.531815233	0.203185957	-0.016902501	0.173853695
chrX	8137697	8137934	1.410630383	0.721038543	2.746443955	0.228784642	0.036229696	0.278207973
chrX	8137934	8138075	1.365426218	0.553416303	1.738451369	0.228773793	0.119178938	0.139510018
chrX	8138075	8139124	2.115353169	1.01309137	1.776854666	0.330600565	0.092150323	-0.043893368
chrX	8139124	8139276	0.955551465	0.620064438	0.560689736	0.134447298	0.067924118	0.007540369
chrX	8140401	8140525	0.111612118	0.669724097	1.469822169	0.24374003	0.165316687	0.214533245
chrX	8140525	8140564	0.204016759	1.443683152	2.424032155	0.497332901	0.377766511	0.538979117
chrX	8140564	8140829	0.164964098	1.433594015	2.463280499	0.573912114	0.50284929	0.601630327
chrX	8140829	8140916	0.688762108	0.895792112	2.439594518	1.176983196	1.233859375	1.017589661
chrX	8140916	8141004	4.646331557	4.260020413	4.309697272	2.786634021	2.340522148	2.384121964
chrX	8141004	8141468	5.682265186	4.823449279	4.737291826	3.228065633	2.599509216	2.787765779
chrX	8141468	8142360	4.426565248	1.594017808	7.14137637	2.526672826	1.968635779	2.261185234
chrX	8142360	8142871	2.756943352	1.556551837	5.463912488	1.25750669	0.863969273	1.249787197
chrX	8142871	8142903	1.041646787	1.02095367	2.565710121	0.368860367	0.332561784	0.448519711
chrX	8142952	8143242	0.691258888	1.51078978	2.694632085	1.035573391	1.249945766	1.038833936
chrX	8143242	8143265	1.716464983	2.657381145	3.757541723	1.939588174	2.4501154	2.103952151
chrX	8143265	8143484	1.955132594	2.729441804	3.853528354	1.932901187	2.430735898	2.062209051
chrX	8143484	8143970	1.594254846	2.420515172	2.808624715	0.817239501	0.858624345	0.789644214
chrX	8143970	8144008	0.494605099	1.329939531	1.945518994	0.234592179	0.140824443	0.39921691
chrX	8144008	8144047	0.263569017	0.848144602	1.553403873	0.266040341	0.223479322	0.276257394
chrX	8148108	8148424	-1.256620775	0.290418647	0.616426579	0.204290334	0.201764798	0.604977765
chrX	8148424	8148433	-1.634699682	0.45078337	0.412707533	0.298789264	0.221975963	0.697055347
chrX	8148433	8148441	-1.634699682	0.45078337	0.412707533	0.298789264	0.221975963	0.697055347
chrX	8154660	8154833	0.303366762	1.229745748	0.661533502	0.486928699	0.308979885	0.29770869
chrX	8154833	8155206	3.111804354	2.83602546	2.574745389	0.571577276	0.556446863	0.466905092
chrX	8155206	8155484	1.550531017	2.392719514	1.845749038	0.320680088	0.330588624	0.434753579
chrX	8155484	8155488	0.675154299	2.054075511	1.29913135	0.257875785	0.1808209	0.475232281
chrX	8155488	8155757	0.206191776	0.669380482	1.085918574	0.109656303	-0.010409737	0.308131978
chrX	8156633	8156777	1.449695951	3.811908634	2.932666942	0.282083737	0.017179419	0.232070554
chrX	8156777	8157730	2.968016868	4.407928101	4.231228097	0.537905487	0.268012871	0.451518099
chrX	8157730	8158034	-0.01873467	2.593347632	1.725849264	0.722290849	0.878846497	0.685723101
chrX	8158034	8158079	-0.442282892	1.495297142	1.099610693	0.414837986	0.576347095	0.478235001
chrX	8179335	8179509	0.580268627	0.771703783	1.025175562	1.713286142	1.426183786	1.927597743
chrX	8179509	8180110	1.217530511	0.958894482	1.904242961	2.323121253	2.106265499	2.608302377
chrX	8180110	8181003	1.680578571	1.269532224	2.512298758	1.830288618	1.42760524	1.744121081
chrX	8191751	8191897	0.773783757	0.377201246	1.283425928	0.235257211	0.240795389	0.541046296
chrX	8191897	8192083	1.877525716	2.341971286	2.934770303	0.26258352	0.260573348	0.54910671
chrX	8192083	8192402	3.437775471	4.046150233	4.226876272	2.382117712	2.126450114	2.297310414
chrX	8192402	8192617	4.41627224	4.341920473	4.575898139	3.951922846	3.641157079	3.849764437
chrX	8192617	8192749	4.497790867	4.123662383	4.454546868	3.257647385	3.04427423	3.157556133
chrX	8192749	8192797	4.154135618	5.470401973	3.33512556	1.141624139	1.219581799	1.154160852
chrX	8192797	8192997	3.708900847	6.430144502	2.58077336	0.375107063	0.428636437	0.520311644
chrX	8192997	8193137	2.692449363	5.381307144	2.054115167	0.465595017	0.368225158	0.366822989
chrX	8197273	8197323	2.048283851	2.830000156	3.353599063	0.60934068	0.565887997	0.481358409
chrX	8197323	8197677	3.273473528	3.878350543	4.311308567	1.191188583	1.135944845	0.99998474
chrX	8197677	8198367	2.85563408	3.544003309	3.255087967	0.567274221	0.596407824	0.655374584
chrX	8198367	8198473	1.86495732	2.260900385	2.098185482	0.254630267	0.318950722	0.321918039
chrX	8210671	8210775	0.716765476	1.366229706	0.833689863	1.260342443	0.495988903	0.701466684
chrX	8210775	8211224	0.794275959	1.545260608	0.785903101	1.626563354	1.339590956	1.142875726
chrX	8211224	8211548	0.335297896	1.091795671	2.01705807	1.342253641	0.819306703	1.250102541
chrX	8228752	8230638	0.963890344	2.181350962	0.642926117	0.13981222	0.076977539	0.057622384
chrX	8230638	8231523	4.931051638	6.48177552	4.177379417	1.619838222	1.059393967	0.797506678
chrX	8231523	8232470	3.332963402	3.780550547	4.657763518	0.406974079	0.250938442	0.247966721
chrX	8232470	8232771	0.019555191	1.939679527	2.0426734	0.192446088	0.433807043	0.095424053
chrX	8232771	8232879	3.443431318	4.086232109	3.450473641	1.299193071	1.457718151	1.170966487
chrX	8232879	8233166	5.025280574	4.849451852	4.088833832	2.037576048	2.051603887	1.80021053
chrX	8233166	8233171	5.361775181	4.765570055	4.197967338	2.038290002	2.10028989	1.776709962
chrX	8233171	8233176	5.361775181	4.765570055	4.197967338	2.038290002	2.10028989	1.776709962
chrX	8233176	8234648	3.579881807	2.243706552	2.647764553	0.32721684	0.25736982	0.343193057
chrX	8234648	8235814	0.536602544	0.301880579	0.660660348	0.058875456	0.020090928	0.126025491
chrX	8238704	8239130	0.671083666	0.660342983	1.019104145	0.140852813	-0.064424632	0.030016172
chrX	8239130	8239134	2.274487345	1.469923879	1.830895423	0.851364365	0.204584195	0.262947482
chrX	8239134	8239798	2.697369168	2.454691322	1.889221423	0.940773671	0.449349378	0.231796727
chrX	8239798	8239857	1.581019727	2.445149494	1.082168107	0.596303742	0.621233933	0.144633459
chrX	8239857	8240041	0.129106281	1.093486975	0.488486366	0.137525503	0.272444203	0.108465468
chrX	8242245	8242662	3.476313258	3.586651445	3.346859932	1.359500468	1.30396409	1.112725053
chrX	8242662	8243094	6.707735522	5.259239063	5.555933033	2.981270351	2.931207775	3.018751658
chrX	8243094	8243101	5.627804804	4.698084072	5.529697681	2.514972514	2.114760834	2.479928852
chrX	8243101	8243211	1.598390545	1.856244531	2.459768404	0.96225455	0.464343132	0.569313547
chrX	8243211	8243920	2.168223076	2.287486056	2.761191288	1.211565142	0.604270822	1.010580795
chrX	8243920	8243965	1.590856211	1.454200276	2.47995737	0.855656495	0.490762668	0.822359481
chrX	8243965	8244093	3.50414621	3.445241883	4.400471616	1.276882171	0.941957437	1.193102148
chrX	8244093	8244798	5.239340309	4.541032146	5.593074717	2.067351167	1.449354098	1.867216762
chrX	8244798	8245144	3.620588011	4.248613111	4.227637917	1.517069664	1.042909647	1.852264583
chrX	8245144	8245701	1.147955369	2.091480237	2.397824592	1.001644805	0.565168384	0.984618353
chrX	8251116	8251259	0.082754942	0.257041943	0.340311152	-0.00209074	0.074986499	0.114066413
chrX	8251259	8251562	0.26957154	0.506431335	0.420421121	0.058188587	0.092910692	0.128399711
chrX	8251562	8251622	2.608961423	2.251247844	1.647281319	0.970208814	0.698451789	0.81736464
chrX	8251622	8252251	3.222764674	2.556663396	2.106742431	1.422438312	0.991455411	1.249707976
chrX	8252251	8252734	1.228569031	1.645583153	1.446847272	1.257564236	0.948058538	1.321796922
chrX	8252734	8253074	1.207046797	3.162430127	0.555436721	0.482539779	0.411876777	0.672452948
chrX	8253074	8253238	-0.149005075	1.645693526	0.31332462	0.914863209	0.812215886	0.875336474
chrX	8273599	8273632	2.036734989	1.258738781	2.251504927	0.803443545	0.447124032	0.716311475
chrX	8273632	8273686	2.534091682	1.56279361	2.66615831	1.144279882	0.666108702	0.869862606
chrX	8273686	8274400	2.594772115	1.51153992	2.775236114	1.233159877	0.565149641	0.967027677
chrX	8274400	8274463	1.925477574	0.989503236	2.183029678	0.827390722	0.41931024	0.717595922
chrX	8362275	8362281	0.419049003	0.818444282	1.258268747	0.191044399	0.108286878	0.25902452
chrX	8362281	8362287	0.419049003	0.818444282	1.258268747	0.191044399	0.108286878	0.25902452
chrX	8362287	8363424	1.090874299	0.897527492	1.172672341	0.340950089	0.221525585	0.421588564
chrX	8365471	8367201	1.583161064	1.399125727	0.868775416	0.135652331	0.083175574	0.400088398
chrX	8367201	8368230	3.448512582	4.029899199	3.819729101	1.181495634	0.789936847	0.980110711
chrX	8368230	8368672	0.954437803	1.706644864	1.752759962	0.353534036	0.310855329	0.505359579
chrX	8368672	8369155	0.18025989	0.290405381	0.563592192	-0.065706093	-0.077133549	-0.094367694
chrX	8397629	8397867	2.406632954	1.366792228	0.742702494	0.197666363	0.029385498	0.238148744
chrX	8397867	8398921	4.508269084	3.685830701	3.62835054	1.047288436	0.555717217	1.00678551
chrX	8398921	8399559	3.691582725	3.538231794	3.716370933	2.225905883	1.316409171	1.594032725
chrX	8399559	8399667	0.382272264	3.517282922	2.954161361	1.453311978	1.315335311	1.268053782
chrX	8402207	8402663	-0.479189831	1.239222542	0.59321014	-0.019585011	-0.094462143	0.137568699
chrX	8402663	8402675	1.078666017	2.025169064	1.218580856	0.187914696	-0.425809299	0.086075394
chrX	8402675	8403163	1.510184974	1.995058787	1.303834072	0.349415523	-0.657679259	-0.068193014
chrX	8403163	8403249	1.373858607	1.386587828	1.291767258	0.442895532	-0.505258807	0.00404914
chrX	8403249	8403453	1.064323005	0.751647411	0.42424314	0.114088961	0.072685916	-0.006578316
chrX	8403453	8404386	0.598632412	1.491585417	0.233469312	0.030685566	0.015043974	0.007062122
chrX	8404386	8404893	0.614968115	0.833861074	0.266682168	0.312281181	0.193304457	0.037106924
chrX	8407037	8408022	0.66206144	1.398693894	0.481324794	0.425782341	0.345644211	0.2904516
chrX	8408022	8408925	1.477841977	2.173940467	1.465642761	0.046481554	0.02399674	0.053179815
chrX	8408925	8409577	5.537004015	4.442186476	5.68284081	2.964334064	2.205769305	2.723560545
chrX	8409577	8410299	3.554368697	3.981813221	3.905610089	1.214084725	0.85811946	1.19369124
chrX	8410299	8410641	2.901307729	4.024679644	2.863248629	1.781758684	1.441360786	1.152126492
chrX	8410641	8412822	1.172734986	0.811896364	0.991357087	0.150666022	0.103220145	0.132415269
chrX	8412822	8412894	0.675661075	0.20713433	0.25076929	0	0.022847538	0.017604525
chrX	841741	842000	2.327372444	1.838936746	1.51211302	3.651334601	3.999565946	3.775598483
chrX	8418444	8419987	1.773487962	1.428538615	1.617254243	0.191871609	0.15904947	0.234600147
chrX	8419987	8421040	5.359974178	4.225462304	5.301842415	1.52407958	1.076320142	1.315668937
chrX	842000	842053	1.639485931	1.769237265	0.944525411	3.193996382	3.403235336	3.202337136
chrX	8421040	8421514	5.243112943	5.109971476	4.710356205	2.110964221	1.462698923	1.973830234
chrX	8421514	8421568	4.131733898	4.609218769	4.143381652	1.552216757	1.056431793	1.491822956
chrX	8421568	8421615	2.486046878	3.140935889	2.367798149	0.597503308	0.440319477	0.495955191
chrX	8421615	8422137	4.030850436	4.265351662	3.391815639	1.024319145	0.796686834	1.133365993
chrX	8422137	8422652	3.271106748	4.254376643	3.469142575	0.968017165	0.750114063	0.732409666
chrX	8422652	8422772	1.224418649	1.920543802	1.594525709	0.201880274	0.070235606	0.08196873
chrX	8436375	8436789	3.262546373	3.656144445	1.550000667	1.252652494	1.657031219	1.537650646
chrX	8436789	8436859	2.960509319	3.047054956	1.925320061	0.747161258	0.962285272	0.800697925
chrX	8436859	8436867	2.862406419	1.484342394	3.636936317	0.026873831	0.034408442	0.159310921
chrX	8436867	8438256	4.302016205	2.16923873	3.959246626	0.204101912	0.153854019	0.33058514
chrX	8438256	8438747	5.808031632	3.82859258	4.541210522	1.548545051	1.150891278	1.678468677
chrX	8438747	8438866	4.433942783	3.237429621	4.06596919	1.118910226	0.938121176	1.257167939
chrX	8438866	8438911	0.623602554	0.308122335	2.175670466	0.359543724	0.369219285	0.342287666
chrX	8464127	8464218	3.451599326	4.227833669	4.51119148	1.181372477	0.908065777	1.765483062
chrX	8464218	8464886	5.419965471	4.913580261	6.372252983	1.994323923	1.700268124	2.895412587
chrX	8464886	8465148	3.80484431	3.500494483	4.277814795	1.085625277	0.743704059	1.756243111
chrX	8465148	8465176	0.3988229	1.2014462	1.410552968	0.313355182	0.131204856	0.251911938
chrX	8465176	8465523	0.719050834	1.013882231	1.727772847	0.387507528	0.222563478	0.189174283
chrX	8465523	8465533	0.687283088	1.03411658	1.913631613	0.441095575	0.560804221	0.342659797
chrX	8465533	8465781	-0.170637329	0.579294745	1.140031074	0.368090457	0.719242574	0.340830787
chrX	8493532	8493965	2.917248019	3.790803969	1.852849	1.397554306	1.603459585	1.153508626
chrX	8493965	8494417	4.081005193	3.700747782	3.685468066	0.828827187	0.764102617	0.970305389
chrX	8494417	8494444	2.993079015	3.977840887	2.040393783	0.96107854	1.15734943	0.774563536
chrX	8494444	8494830	3.310491246	5.035336911	3.077263356	1.111567249	1.168356429	0.920822696
chrX	8494830	8495082	3.905565146	4.292285638	5.11479332	1.062441989	0.611854391	1.541008519
chrX	8495082	8495408	2.201726569	3.176186733	3.97196338	0.616545962	0.276493937	0.720087819
chrX	8495408	8495525	1.290722775	1.217557728	2.178230585	0.279558383	0.032594469	0.120276892
chrX	8495525	8495885	0.281671454	0.289409027	0.487421176	0.034459847	-0.052758744	-0.065783486
chrX	8496552	8496611	0.697135573	0.67100356	2.34828615	1.114924074	0.998571582	1.575767353
chrX	8496611	8496824	0.933199524	1.193236681	2.920068609	1.665476819	1.528965215	2.246840633
chrX	8496824	8497107	0.756668746	1.207596552	0.539206031	0.765178122	0.539216296	0.540540318
chrX	8497107	8497445	1.41398976	0.764461077	1.016092678	0.726393014	0.378821478	0.536326749
chrX	8497445	8497606	0.36641164	0.368645847	0.529338821	0.390413897	0.218871291	0.252595712
chrX	8500236	8500785	1.434841086	0.224907138	0.241454568	2.17084935	1.721199316	1.894256115
chrX	8500785	8500791	2.158223037	0.6247188	0.515703348	2.305038183	1.918436995	2.041472252
chrX	8500791	8501687	2.482502504	1.000199503	2.24654993	1.328502997	1.004473594	1.742489741
chrX	8501687	8501780	1.588300392	0.632933569	1.432135968	0.441329207	0.334644385	0.810872256
chrX	8502025	8502417	0.425672801	0.914944624	2.59379485	1.526067635	1.120321516	1.173534947
chrX	8502417	8502712	0.478389208	2.5140887	1.06941759	0.88116406	0.711321719	0.906188301
chrX	8502712	8502903	0.50718277	2.043779332	1.367720573	1.151403904	0.974414457	1.392243107
chrX	8502903	8503023	0.24760193	1.018497502	0.66020415	0.485954029	0.450330383	0.468910704
chrX	8506991	8507037	0.911283256	0.798034331	0.429420868	1.295479252	1.021367267	0.838291794
chrX	8507037	8507072	1.181298609	1.145466426	0.519174427	1.618143098	1.341230242	1.092572705
chrX	8507072	8507484	1.270907393	1.358986094	0.791201712	1.851150265	1.548892266	1.200108084
chrX	8507484	8508301	0.213585358	0.459326743	0.473237442	0.555732723	0.406091019	0.475928799
chrX	8509325	8509372	1.120908661	0.727468217	0.728184953	0.561429802	0.148061482	0.440762092
chrX	8509372	8510449	1.104319971	1.084094945	0.898128492	0.233651773	0.110562368	0.468508809
chrX	8510449	8510471	0.168155995	1.383819677	0.35196585	0.140666121	0.042344486	0.170660039
chrX	8510471	8511353	1.122053963	1.274730877	0.857767521	0.241169011	0.063778951	0.199228273
chrX	8511353	8511433	0.589152675	0.649008474	0.560327101	0.081512133	0.022668041	0.106954339
chrX	8514745	8514836	0.52494949	0.71661351	1.099904087	0.815704423	0.885907893	1.165638919
chrX	8514836	8515153	1.246640521	1.458239348	1.871360381	1.255347259	1.223275553	1.792634505
chrX	8515153	8515253	0.727512676	1.076324061	1.359559124	0.860632887	0.834705783	1.307522536
chrX	8516896	8518647	2.475053818	1.126586041	0.441731404	0.065641098	0.009111294	0.076545372
chrX	8518647	8519638	3.450984246	4.141282315	3.76672844	0.263294057	0.206155071	0.702041901
chrX	8519638	8519732	1.656802243	3.081441364	2.644146804	0.595161881	0.522062819	0.663834243
chrX	8519732	8520024	0.39867266	1.880867462	1.399883072	0.846214361	0.812305547	0.775714522
chrX	8520024	8520154	0.169695895	1.011848483	0.875652955	0.37085937	0.391161397	0.360195369
chrX	8520154	8520267	1.265581093	2.372607057	2.074752513	0.947727028	0.645593346	0.412640968
chrX	8520267	8520647	4.743669325	4.762192381	4.209847521	2.548746699	1.927945381	1.728507242
chrX	8520647	8520692	5.26521881	4.262204357	4.416989417	2.192369404	1.772498847	1.622952805
chrX	8520692	8522271	5.086364074	2.415103151	3.220455604	0.074991991	0.072256043	0.287566131
chrX	8522271	8522375	5.264776902	2.268260186	3.180825717	-0.00340916	0	0.193358439
chrX	8522375	8522448	4.718259319	1.477601977	3.350129655	0.376489708	0.357941588	0.465719485
chrX	8522448	8522459	4.187874424	0.575516571	3.555428676	0.669770565	0.636240063	0.696813278
chrX	8522459	8522520	5.20467955	4.687324423	4.597264328	1.246216985	0.974027586	1.464457094
chrX	8522520	8522863	6.509010295	5.459569189	5.395477894	1.996121528	1.401043586	2.03151765
chrX	8522863	8523605	4.433032294	3.529485607	3.082756696	1.640417629	1.39195326	1.42701225
chrX	8523605	8523896	3.80046939	3.402418856	2.720211813	2.544878835	2.792607246	2.106813932
chrX	8523896	8524915	4.771458595	2.720068166	4.867984044	2.285700123	1.581707677	1.9404871
chrX	8524915	8525139	3.927715647	3.301041517	3.886794842	1.384925363	1.119543342	1.256105899
chrX	8525139	8525683	1.479962825	1.651492294	1.182682203	0.178872386	0.101751929	0.195021114
chrX	8532298	8532532	0.95102235	0.647555795	0.25098631	0.357191464	0.339665769	0.665968903
chrX	8532532	8532562	2.282088115	1.958896172	0.660466361	0.406393363	0.321310787	0.878368938
chrX	8532562	8533273	4.919760576	3.579579026	3.046300474	0.957066657	0.641177018	1.546162501
chrX	8533273	8534159	5.024275165	4.028385289	3.051118077	2.588565945	1.997427535	2.564286434
chrX	8534159	8535340	1.481777329	1.380449365	0.759652146	0.387766982	0.23797855	0.37552167
chrX	8542163	8543491	0.500436152	0.380278166	0.54882345	0.389092747	0.27462233	0.603072461
chrX	8543491	8543797	0.375276102	0.256044206	0.386873842	0.970499919	1.160798127	0.666591128
chrX	8543797	8543918	0.149750144	0.278719076	0.22132754	0.731139747	0.85434981	0.413481759
chrX	8558178	8558295	-0.521197281	0.911018969	1.14243853	0.163649739	0.075661196	-0.091924402
chrX	8558295	8559111	1.865022939	2.145420867	2.909197577	0.872188656	0.770861497	0.678787919
chrX	8559111	8559391	4.131090068	3.256075478	3.450791924	2.54407765	2.389380739	2.492179235
chrX	8559391	8559454	3.739852514	2.827427856	3.206117665	2.202381938	2.216155721	2.040136372
chrX	8559454	8559583	2.491716927	1.085751087	2.196241236	1.206145503	1.377402037	0.764790603
chrX	8559583	8559590	2.024698713	1.090446244	1.987018986	0.978704109	1.041431447	0.564290858
chrX	8559590	8559657	1.353724509	0.713645347	1.561668502	0.587892267	0.632192622	0.312362411
chrX	8574883	8574976	5.208520933	4.795648916	4.738251652	2.654839468	2.456862933	2.115905331
chrX	8574976	8575007	6.476907901	5.271472399	4.930163593	3.104385884	2.96419804	2.564091781
chrX	8575007	8575479	7.066586814	5.200239042	4.790099217	3.139442586	2.670511909	2.407888448
chrX	8575479	8576401	5.287039968	5.453243989	4.03846459	1.490985293	1.132951974	1.387909819
chrX	8576401	8577000	1.426051036	1.993892232	1.602893789	0.6158605	0.319171004	0.571935225
chrX	8577000	8577422	0.178910408	0.232652221	0.254033175	0.404467855	0.186899134	0.32123378
chrX	8579549	8579557	1.447618579	0.6997557	1.306257027	2.107632804	1.89814815	2.303412188
chrX	8579557	8579912	1.509467709	0.736614744	1.333008594	2.137129014	1.876052815	2.278687908
chrX	8579912	8580315	1.519390829	1.604553459	1.297212893	1.29121035	1.042313672	1.712304433
chrX	8580315	8580420	0.796412464	0.697351	0.646902797	0.449394717	0.329994006	0.749780383
chrX	8580420	8580521	0.61314604	0.229903856	0.207346198	1.089104591	0.794521804	0.72405019
chrX	8588852	8589072	0.545189687	1.787991065	5.100462747	0.541460833	0.500597305	0.708731034
chrX	8589072	8589413	-1.052965294	1.778127242	3.540418389	0.440566254	0.424578767	0.536850787
chrX	8589413	8589476	-0.573250535	0.60425681	2.871099554	0.322010798	0.362482663	0.380404789
chrX	8589476	8589598	0.131848789	0.483518234	1.952261059	0.172850209	0.074617423	0.093145234
chrX	8589598	8589799	0.347139299	0.657359189	2.911585103	0.566928207	0.12811633	0.132705589
chrX	8589799	8589938	0.673475874	0.218873129	2.693246445	0.713119267	0.167731954	0.344583776
chrX	8589938	8589953	0.557622965	0.414518439	2.403486522	0.708990473	0.294951004	0.448597966
chrX	8589953	8589968	0.557622965	0.414518439	2.403486522	0.708990473	0.294951004	0.448597966
chrX	8589968	8590199	0.383382773	1.741848989	2.231203259	0.523491055	0.495880291	0.374292034
chrX	8590199	8590920	2.725505288	3.337233483	3.270410393	0.218308917	0.117163187	0.178273175
chrX	8590920	8591048	2.495955857	3.447779269	3.821175879	0.357616419	0.419618762	0.376243763
chrX	8591048	8591293	2.429127557	4.041641439	4.190015123	0.539267508	0.5553398	0.519948875
chrX	8591293	8591420	1.428061013	2.826631957	2.940592988	0.209110456	0.198497528	0.27607038
chrX	8600587	8601161	0.444619233	0.434142058	0.558103603	-0.210462114	-0.356428854	-0.900507521
chrX	8601161	8601561	1.161330816	0.883892749	1.079894425	0.300278157	-0.140460522	0.093552155
chrX	8601561	8601876	1.212698675	0.597778966	0.544250173	0.700025797	0.44007862	0.773501751
chrX	8601876	8602192	1.985648215	1.215199795	1.195012184	0.537015959	0.245349712	0.380648864
chrX	8602192	8602305	1.320918944	0.659748913	0.72262623	0.196327748	0.097816703	0.023091285
chrX	8605958	8606334	0.665679898	1.146498678	1.86811589	0.260264329	0.156516709	0.286116969
chrX	8606334	8606339	0.435634555	1.123384579	1.976629023	0.26293464	0.137230962	0.2917123
chrX	8606339	8606355	0.435634555	1.123384579	1.976629023	0.26293464	0.137230962	0.2917123
chrX	8606355	8606387	0.435634555	1.123384579	1.976629023	0.26293464	0.137230962	0.2917123
chrX	8606387	8606417	2.728129618	0.878415906	6.876374672	1.800605295	1.43260291	2.669171758
chrX	8606417	8606617	3.726868362	0.945830819	7.309515324	2.532708979	2.09930804	3.365405399
chrX	8606617	8607220	2.866782958	1.383009979	4.28055311	1.181615017	0.733071839	1.36187553
chrX	8624774	8625564	3.339938424	1.2185624	1.716764911	2.175167186	1.693861856	1.72200145
chrX	8625564	8625802	2.388499506	1.118867946	1.737648215	1.990541179	1.883466149	1.919072538
chrX	8625802	8625807	1.424969559	1.039489722	1.786068789	1.451604405	1.640772038	1.812120674
chrX	8625807	8626777	0.486674746	0.657528431	0.514617369	0.191115713	0.218303023	0.337415672
chrX	8680153	8680219	2.034551198	1.573253531	2.099718303	0.246976128	0.053604795	0.260531123
chrX	8680219	8680269	2.821534137	2.103796473	2.679915352	0.410064031	0.126049235	0.418527405
chrX	8680269	8680540	3.291422	2.35484991	3.262364531	0.709068377	0.266891055	0.697239947
chrX	8680540	8681386	1.392452738	0.996196624	1.762912033	0.125520811	0.060121059	0.129315143
chrX	8681386	8682618	0.936491956	0.62245626	0.642312451	0.145355536	0.095849712	0.066786258
chrX	8682618	8682659	3.313484148	2.581052103	2.416875491	0.949629105	0.839142446	0.465477581
chrX	8682659	8683484	3.21903141	2.7834503	2.692598464	0.941244576	0.716898665	0.506724359
chrX	8683484	8683489	2.519619344	2.557742939	2.295614549	0.734688732	0.578625924	0.26767502
chrX	8683489	8683494	2.519619344	2.557742939	2.295614549	0.734688732	0.578625924	0.26767502
chrX	8683494	8683514	1.768389265	2.006719824	1.636855536	0.594943858	0.502270923	0.236342648
chrX	8683514	8684125	0.375482531	0.871939098	0.677823356	0.494990723	0.180649442	0.278451951
chrX	8684605	8685183	0.619287137	0.578051093	1.176368064	0.109717036	0.043147211	0.086887309
chrX	8685334	8685395	0.569243523	0.832650653	0.563840465	0.07453189	-0.021486415	0.082267687
chrX	8685395	8685406	0.893872741	1.355058369	0.785774154	0.041833281	-0.070738712	0.108917214
chrX	8685406	8685911	0.929637013	1.621786443	0.842003048	0.094494683	-0.013765894	0.175066057
chrX	8687292	8687329	-0.355440174	0.933060133	1.228815927	0.296246247	0.492446878	0.38868709
chrX	8687329	8687685	-0.483691186	1.286639773	1.322251654	0.389301554	0.65747005	0.602400163
chrX	8687685	8687715	-0.490243537	0.850729001	1.074915351	0.364440163	0.48847079	0.61210689
chrX	8688128	8688843	0.504444749	0.832803354	0.264182321	0.103000608	0.058424708	0.097175058
chrX	8688843	8689247	0.992839494	1.39294252	1.053711646	1.342588038	0.346312164	0.824243479
chrX	8689247	8689741	0.348459062	1.38531646	0.599668997	1.046109347	0.701201615	0.905992777
chrX	8689741	8689751	0.818386024	1.359953416	0.828668867	0.868773694	0.737888668	0.742332937
chrX	8689751	8689783	0.818386024	1.359953416	0.828668867	0.868773694	0.737888668	0.742332937
chrX	8689783	8689924	2.288177315	1.644715385	1.357403195	0.825456099	0.638446521	0.419323938
chrX	8689924	8690555	3.739130493	2.241892413	2.211461149	1.040690061	0.660714428	0.531285062
chrX	8690555	8690692	2.835507878	1.886163846	2.030540757	0.852771173	0.467310545	0.486045956
chrX	8713121	8713126	-0.095729973	1.047081732	2.36819857	-0.113313289	-0.085159251	-0.088390194
chrX	8713126	8713190	-0.061689529	1.426589765	2.825796575	-0.194526425	-0.157583641	-0.052058479
chrX	8713190	8713773	-0.180982019	1.836319056	2.53486047	-0.233031723	-0.329055406	-0.35178888
chrX	8713773	8713845	-0.371169604	1.367690764	1.75101247	-0.096509559	-0.019589956	-0.221588717
chrX	8713854	8714004	0.014340289	0.31416587	1.462454255	0.129444893	0.060614486	0.062392293
chrX	8714004	8714106	3.225220731	4.296237282	4.982332721	0.570821861	0.298954907	0.705941443
chrX	8714106	8714112	4.649889158	5.32983347	6.288088019	1.097996901	0.610427433	1.39597452
chrX	8714112	8714325	4.664976513	5.346018768	6.339283949	1.057240224	0.603863497	1.392745535
chrX	8714325	8714346	4.398136617	5.253312566	5.752224833	2.849839158	2.459031144	2.587611192
chrX	8714346	8714580	3.995794154	4.423060521	5.080554604	2.861421501	2.447951652	2.357255761
chrX	8714580	8715132	4.871208271	3.997080198	4.683189309	2.667710476	2.021917732	1.905616815
chrX	8715132	8715248	3.531662477	3.100982998	4.439828072	1.80699718	1.332115256	1.379324344
chrX	8720813	8720948	2.509942233	2.119704562	1.857859152	0.790099918	0.512898924	0.655844697
chrX	8720948	8721632	4.020502103	2.643896989	3.695816586	1.571018499	0.973881712	1.234345651
chrX	8721632	8721761	2.803349446	1.566048014	3.242812687	0.977644143	0.447171243	0.650665412
chrX	8721761	8722210	1.36685011	1.272837873	0.714357025	0.133202457	0.071657695	0.189698583
chrX	8722210	8722306	2.646946736	1.318589566	1.718146586	0.538229204	0.343599729	0.590205428
chrX	8722306	8722311	3.208921575	1.39791698	2.332733799	0.725581972	0.454590847	0.848956563
chrX	8722311	8722316	3.208921575	1.39791698	2.332733799	0.725581972	0.454590847	0.848956563
chrX	8769687	8770193	1.868877646	0.641845555	0.785213313	1.396095509	1.236003629	1.182398432
chrX	8770193	8770458	1.434684287	0.66064447	0.75985319	1.43014271	0.91879584	1.103279653
chrX	8770458	8771014	2.561487079	0.325112697	0.969791265	2.304161489	1.471900435	1.989377014
chrX	8771014	8771214	1.353221858	0.210830923	0.947550132	1.722821194	1.581553863	1.848366838
chrX	8861736	8861885	2.335384227	0.807794436	1.221395255	1.470688434	0.946620176	1.208729293
chrX	8861885	8862312	3.899399727	1.562958639	1.706098013	2.100652605	1.506422791	1.736433556
chrX	8862312	8862666	2.704155233	1.824206431	1.067858849	2.200053711	1.844269187	2.273405517
chrX	8862666	8862903	2.099885347	2.601087661	0.897100404	1.987890129	1.846055519	1.955745264
chrX	8862903	8863504	2.531908861	2.900666436	1.436075395	2.303354476	1.907359875	1.643942256
chrX	8863504	8863693	1.672343074	1.870604404	1.192528791	0.726296878	0.389211872	0.399942021
chrX	8863693	8863706	1.424969559	0.58559864	1.021949951	0.031643674	0.011749207	0.081337797
chrX	8863706	8863811	0.643113753	0.215036504	0.42768059	0.010625196	0.003927044	0.027759406
chrX	8864009	8864441	-1.130442895	1.230179296	4.642110319	2.860524945	1.535054897	1.783892505
chrX	8864441	8864919	4.067373413	5.132931896	5.229699896	2.452249699	1.612926855	2.011394457
chrX	8864919	8865260	5.683856461	5.058186389	5.843920753	2.153085132	1.70521205	2.481672099
chrX	8865260	8865295	5.817129105	4.757722462	5.895208145	2.184401621	1.731697428	2.538523698
chrX	8865295	8866825	4.628114397	2.800494615	2.258994295	0.252351313	0.171202991	0.421003912
chrX	8873926	8873933	0.746653415	2.979715147	0.832264554	1.469461494	0.866285569	1.165451619
chrX	8873933	8873965	0.746653415	2.979715147	0.832264554	1.469461494	0.866285569	1.165451619
chrX	8873965	8874198	-1.756820702	1.715689511	0.950244668	0.973629196	0.512829551	0.848358548
chrX	8875709	8875772	2.035623273	2.668132315	0.83157012	0.231864334	0.031185288	-0.022077747
chrX	8875772	8876053	3.217608113	4.08145486	1.675321065	0.152259734	0.02992251	-0.100386928
chrX	8876053	8876294	3.98622261	5.335622934	4.768867067	0.155990905	0.134743784	0.122831546
chrX	8876294	8876589	4.201152079	5.124147482	6.310266181	0.336599538	0.290318774	0.411700639
chrX	8876589	8876655	3.109311341	4.679706334	5.377698572	0.175693888	0.102291767	0.218081312
chrX	8876655	8876990	1.666644195	4.51359823	3.202858908	0.404544355	0.12067064	0.201417995
chrX	8876990	8877718	3.83109478	3.622416318	4.063155176	0.955100298	0.333725373	0.248469591
chrX	8877718	8877733	3.740127929	3.538854584	3.670705697	0.935055286	0.518071672	-0.018010768
chrX	8877733	8877740	3.740127929	3.538854584	3.670705697	0.935055286	0.518071672	-0.018010768
chrX	8877740	8879804	1.227895031	0.85814315	1.354632631	0.127591236	0.050056754	0.018248193
chrX	8879804	8880009	1.144624968	1.011599775	3.010143144	0.647552238	0.240316342	0.558767229
chrX	8880009	8880561	2.414801632	2.631830102	2.56158059	0.709331313	0.53641456	0.564957892
chrX	8880561	8881081	1.579827194	1.945416428	1.37464812	0.716642679	0.444906911	0.411116313
chrX	8881717	8882335	1.251518661	1.924790414	1.25041754	1.078014956	0.741140649	0.781976493
chrX	8882335	8882964	4.722163172	3.443240133	4.090687455	2.82813477	2.48074103	2.752438398
chrX	8882964	8883242	6.117886224	4.087503126	5.502790633	3.445369025	3.231491345	3.951481485
chrX	8883242	8884478	4.170088311	2.898193774	4.564925168	1.666855324	1.440033101	1.88803828
chrX	8884478	8885182	5.0886189	3.46876662	3.554735074	1.013698717	0.686312553	0.565202984
chrX	8885182	8886741	7.120983165	5.413369173	4.424742611	0.193468665	0.106873069	0.196327456
chrX	8886741	8888870	2.754424838	1.814724237	1.706640086	0.068399764	0.03201624	0.096362085
chrX	8888870	8889780	5.107653336	4.932318996	5.303725027	1.45246905	0.998130949	1.277499187
chrX	8889780	8890428	3.192722579	3.230052486	3.283057194	1.581774696	0.997108551	0.87908419
chrX	8890428	8890810	1.60345886	2.949221725	4.645655325	1.165892178	0.736543249	0.394341571
chrX	8890810	8890814	3.636083956	4.348465013	5.165705109	1.718187529	0.755356341	0.679210284
chrX	8890814	8890880	4.751142145	5.227922714	5.171649079	2.015985589	1.229517976	1.234848043
chrX	8890880	8891617	6.189735674	5.014108173	5.231506122	2.305058753	1.683445294	1.56866556
chrX	8891617	8892406	7.425708299	4.331193503	6.609611276	2.072750129	0.843178606	1.512725233
chrX	8892406	8892481	6.526332226	4.090322602	6.283687097	1.795423432	0.722789917	1.234418058
chrX	8892481	8892557	2.619203234	3.258329519	3.501448451	0.745559586	0.436916687	0.477237704
chrX	8892557	8893228	4.53932456	3.931300757	4.555229354	1.215928472	0.606919983	0.902751673
chrX	8893228	8893402	5.241875929	3.486664898	5.534050362	1.491511602	0.965680155	1.669809413
chrX	8893402	8893762	6.969649899	3.412757116	6.664261269	2.252153956	1.58844218	2.313808441
chrX	8893762	8893866	5.897057298	3.200359222	4.613864394	3.144193589	2.70849805	2.862928304
chrX	8893866	8894298	5.01388361	3.312687059	3.363575051	3.457416521	3.198427285	3.435532316
chrX	8894298	8894589	4.492242352	3.271738249	4.326763367	3.061729408	2.57195471	3.042350137
chrX	8894589	8894897	4.22624792	3.65622744	4.510441634	1.833950766	1.3431069	1.683021169
chrX	8894897	8895207	4.179507017	5.119864084	4.672986177	1.631264417	1.763374119	1.381783221
chrX	8895207	8895496	4.423183964	3.956547631	5.288653528	2.408053958	2.883816169	2.698825477
chrX	8895496	8895756	5.700064756	3.603164445	6.542270795	3.180779648	2.758879029	3.12207763
chrX	8895756	8895765	6.17432576	3.622213866	6.510757793	3.648774314	2.884648477	3.335245883
chrX	8895765	8895787	6.17432576	3.622213866	6.510757793	3.648774314	2.884648477	3.335245883
chrX	8895787	8896401	6.401810879	3.602971045	5.053654912	3.640417869	2.764257926	3.221294235
chrX	8896401	8896557	4.474662663	2.846269658	3.633904987	2.796826378	1.986685067	2.641015144
chrX	8896557	8896583	1.148614141	0.692132484	1.898046589	1.01298817	0.921115128	1.181265994
chrX	8896583	8896683	4.283795935	2.664643549	3.866594132	2.723806762	2.644437826	2.714238336
chrX	8896683	8896945	5.150062151	3.136095644	4.262689094	3.248514316	3.111361482	2.985934668
chrX	8896945	8897203	6.913081414	3.268195288	4.467454275	3.901009599	3.15446206	3.25865579
chrX	8897203	8898359	3.630196265	2.051927203	3.337257502	1.123327566	0.901248316	1.144835704
chrX	8898359	8898363	0.24760193	0.497448247	0.560327101	0.009098311	0.011749207	0.055860113
chrX	8898363	8898882	1.663279982	0.741091895	1.628775574	0.040122281	0.02861641	0.076382056
chrX	8898882	8899166	2.549905527	2.461967978	2.558827379	0.686512472	0.561453075	0.729762674
chrX	8899166	8899667	0.776267413	3.347497595	1.738782547	1.047198533	1.313033704	1.269947088
chrX	8899667	8900035	3.170702438	4.834564745	4.297975382	1.921423524	2.157384335	1.995933559
chrX	8900035	8900090	2.873037295	4.954923591	4.375985478	1.81032031	1.972140613	1.914229482
chrX	8900090	8900292	1.47507731	3.710667194	3.674880076	0.936856602	1.023577989	0.978218664
chrX	8900292	8900730	0.199878956	0.228153037	0.30045778	0.019561944	0.04632689	0.016274075
chrX	8903886	8904770	1.067443655	0.812580609	0.271529653	0.087368421	0.093568635	0.091676955
chrX	8904770	8905107	0.004446625	0.3969012	1.728039538	0.771439511	0.833142595	0.820940807
chrX	8905107	8905119	-0.211300685	0.305976319	2.860663967	0.939063829	1.04412671	1.156116032
chrX	8905424	8907012	3.058806397	1.63808045	4.518791514	0.189412028	0.193738556	0.504954502
chrX	8907012	8907036	4.30547317	2.39861537	6.151714723	1.144866616	1.014475727	1.553411987
chrX	8907036	8907101	3.433608893	1.929379171	5.193763055	1.493446027	1.303559231	1.559548153
chrX	8907101	8907620	1.25730002	1.376715589	2.231282897	2.012889885	1.746991189	1.896723709
chrX	8907620	8908132	1.73927065	1.034362848	0.827479818	1.985974616	1.718360776	1.71432489
chrX	898922	899155	0.27576521	0.814861845	0.530435032	0.581982298	0.510584811	0.896166256
chrX	899155	899592	0.902941192	1.183556561	2.135806997	1.441417523	1.256180965	1.609597027
chrX	899592	899880	2.295795905	2.300378199	3.331822009	2.615349446	2.776808541	2.71610948
chrX	899880	899896	1.646845743	2.061898051	3.153491521	2.513221305	2.512526026	2.373026558
chrX	899896	900351	0.518107427	1.028910352	2.664511281	1.749896363	1.202084033	1.260641802
chrX	900351	900438	1.023099395	0.314246936	2.403873101	0.965464418	0.466731855	0.798225516
chrX	902177	902937	0.848778692	0.359871773	0.966965863	0.585933604	0.505719249	0.551876091
chrX	9029225	9029420	0.077849149	0.336005336	0.990023987	0.014009342	0.054321946	-0.076008122
chrX	902937	903173	0.746949043	0.475206097	0.544923031	1.279877579	1.095665375	1.242717109
chrX	9029420	9030148	1.745711459	0.861197201	2.83416195	0.204728318	-0.024108604	-0.010150513
chrX	9030148	9030907	1.670878587	1.152214697	3.158365351	0.344669621	0.227811165	0.457859519
chrX	9030907	9031213	2.413620595	2.543761669	2.992573041	1.552381152	1.270505032	1.428514759
chrX	9031213	9031815	3.917535144	3.817942075	2.96479832	2.3147072	2.144413336	2.081493761
chrX	903173	903770	1.064793045	0.805773369	1.459969454	1.801272627	1.701906745	1.831943934
chrX	9031815	9032171	3.08161062	3.981201262	3.236680973	1.305073116	1.2814612	1.273582481
chrX	9032171	9032550	3.900319019	3.955847788	5.339981003	1.076484219	0.721390889	0.874969112
chrX	9032550	9033108	3.522616715	3.708806027	2.777959911	1.161279418	0.869668524	0.484745944
chrX	9033108	9033408	2.745756196	1.699598182	2.169764921	0.624214931	0.789003395	0.657151784
chrX	9033408	9034677	3.007900122	2.38203492	2.851487948	0.257145764	0.212431376	0.169155519
chrX	9034677	9035079	4.560122025	5.043555956	5.715280498	1.76988977	1.491760716	1.33114831
chrX	9035079	9035365	3.674701324	5.379404431	4.60602645	1.272172465	1.04091478	1.260625426
chrX	9035365	9035655	2.388973577	2.653951783	4.391037194	1.577370316	1.351339509	2.033587054
chrX	9035655	9035662	2.049120847	0.638585513	4.329623042	1.527329837	1.317562787	2.00217096
chrX	9035662	9037173	1.064242363	0.367015031	1.594066027	0.195989383	0.166632649	0.297551985
chrX	9037173	9037459	0.866964119	0.515728341	1.327186232	0.070305962	0.029963226	0.038393839
chrX	903770	903817	2.730055437	2.317656973	2.364145083	1.866347085	1.704312938	1.63235507
chrX	9037864	9038008	0.98806132	0.938503055	1.5527764	0.196133054	0.151007936	0.116868042
chrX	9038008	9038368	3.295782642	2.396087798	3.151139429	0.881792674	0.659046544	0.659391087
chrX	903817	904498	3.202188775	2.767382966	2.84939354	1.487513614	1.123593888	1.095695664
chrX	9038368	9039351	4.391046084	2.747610196	4.082530385	1.620335041	1.016337872	1.221671723
chrX	9039351	9040052	2.132312592	0.532901736	2.313229224	0.665056156	0.44441727	0.86216832
chrX	9040260	9040432	1.553995038	1.409154085	3.246808531	0.246708123	0.229907577	0.484204632
chrX	9040432	9040440	2.895024128	2.985932663	4.435463387	0.100544031	0.118681615	0.537528856
chrX	9040440	9041710	3.962525968	3.33057102	4.529346773	0.522419018	0.31520112	0.685380377
chrX	9041710	9041718	3.691755803	3.392041983	4.982055393	2.330592299	1.921600719	2.162481333
chrX	9041718	9042089	3.246172972	3.001807429	4.517105442	2.196094114	1.755242699	2.04097037
chrX	9042089	9042336	3.196239969	3.077907713	4.267686288	1.28779649	0.814683926	0.533218483
chrX	9042336	9042808	4.983224411	5.027420428	5.266600429	1.999041587	1.549941831	1.016257253
chrX	9042808	9043689	3.904600227	3.760220585	4.38613816	0.617723951	0.492246609	0.503056293
chrX	9043689	9043834	2.705783349	2.255492361	3.486836093	0.116678833	0.122521307	0.204410329
chrX	9043834	9043842	2.462074098	2.177100788	3.249693275	0.035557814	0.056015965	0.024515604
chrX	9043842	9045013	3.262081043	3.635543779	4.942715448	0.064803775	0.071587593	0.079042273
chrX	904498	905363	1.067805408	1.305699149	1.880187629	0.625005739	0.476011815	0.531949887
chrX	9045013	9045023	5.675471115	6.378391279	7.84895895	0.269029116	0.304266675	0.236023748
chrX	9045023	9045028	5.675471115	6.378391279	7.84895895	0.269029116	0.304266675	0.236023748
chrX	9045028	9045033	5.675471115	6.378391279	7.84895895	0.269029116	0.304266675	0.236023748
chrX	9045033	9045038	5.675471115	6.378391279	7.84895895	0.269029116	0.304266675	0.236023748
chrX	9045038	9045048	5.675471115	6.378391279	7.84895895	0.269029116	0.304266675	0.236023748
chrX	9045048	9045358	5.764033447	6.596904342	7.853318177	0.201648109	0.308585957	0.212136983
chrX	9045358	9045366	6.020193575	6.70098102	8.000317559	0.119010172	0.348715853	0.249702946
chrX	9045366	9045650	4.880093641	5.774064953	7.335589649	-0.015428492	0.155811693	0.123542986
chrX	9045650	9046139	2.453513601	3.506958836	4.798454055	0.09611054	0.103842483	0.011070792
chrX	9046139	9046147	1.911436326	2.669922779	3.039545261	0.194054861	0.093585024	0.081312608
chrX	9046147	9046375	2.069011959	2.2772741	2.826999524	0.163419125	0.116898969	0.097584914
chrX	9046375	9046640	2.811879455	1.87527813	2.800022339	0.13457682	0.123390198	0.067080708
chrX	9046640	9047346	1.157778071	0.468986047	3.102665855	0.112831481	0.015754329	0.048488971
chrX	9047346	9047707	1.098492392	0.819769278	5.041209165	0.909320974	0.164976947	0.598695545
chrX	9047707	9047833	0.698352609	0.594270151	4.116083959	0.459257976	0.160175837	0.313841869
chrX	9068050	9068253	0.839537354	0.4551735	1.096791631	0.028557522	0.019699025	0.010183601
chrX	9068253	9068475	0.405689742	1.001881897	0.956170411	0.109023386	0.0467311	0.026972907
chrX	9068475	9069037	1.117828165	1.322176428	1.725516721	0.332484381	0.134167172	0.457133135
chrX	9069037	9069217	0.321515677	0.435580825	0.580074232	0.099194464	0.023029901	0.04268662
chrX	9073459	9075279	2.169412096	2.047319779	2.107569715	0.074454184	0.087427819	0.093075232
chrX	9075279	9075585	5.705274514	5.81172796	5.455107371	1.302792923	1.219720694	1.303642804
chrX	9075585	9076155	5.505276157	5.490712358	5.821566561	1.117504803	0.834879337	0.881623464
chrX	9076155	9076392	3.548796184	3.469746365	5.11782007	0.890782369	0.777469126	1.054733114
chrX	9076392	9076415	3.03160189	2.797509061	4.928858553	0.832704451	0.685872108	1.082880017
chrX	9076415	9076430	2.30083226	2.162964828	4.198775375	0.545444683	0.478247867	0.788157466
chrX	9076559	9076592	5.858557717	4.015096423	6.777431087	1.599936364	1.625692349	1.757266729
chrX	9076592	9076836	6.854043725	4.686887198	7.031046018	2.184615527	2.146430988	2.211686705
chrX	9076836	9077343	6.342938321	5.30903089	5.262836056	2.431836672	2.269647507	1.994080392
chrX	9077343	9077530	6.315304059	5.521905182	5.350661466	1.838510527	1.66915478	1.71164669
chrX	9077530	9078268	6.389457582	5.333714857	5.402487484	2.011226064	1.709065422	2.202362185
chrX	9078268	9078312	4.319511144	4.334088147	2.822266574	1.410058803	1.141217349	1.595365494
chrX	9078312	9078347	2.292648208	0.282625783	2.03490073	0.512612831	0.49888562	0.697152966
chrX	9078347	9078888	1.971977587	0.335961008	2.480961916	0.370156989	0.309614622	0.350067516
chrX	9080760	9080864	2.48669887	1.309464429	3.191609076	0.460567282	0.475338439	0.718609509
chrX	9080864	9081635	3.452849499	2.162559467	4.446612166	1.120432786	0.953877591	1.250024768
chrX	9081635	9081729	1.381694365	1.989572236	2.387556332	0.607441157	0.594283233	0.664733615
chrX	9085559	9086145	1.241767041	2.265419679	1.581427536	0.583472261	0.579741855	0.14780405
chrX	9086145	9086207	1.480290318	2.268183205	2.563000913	0.520824263	0.439330402	0.144356982
chrX	9086207	9086489	2.276248925	2.932168079	3.156821053	0.439773859	0.402494458	0.273312287
chrX	9086489	9086844	2.775441977	4.001965355	3.197780122	0.581264666	0.401823306	0.577108242
chrX	9086844	9087173	7.165189797	6.138695864	5.908649681	1.391143375	0.910685093	1.878966657
chrX	9087173	9087792	4.43149541	3.523737818	3.758463279	0.549677646	0.226940489	0.507809779
chrX	9087792	9087870	1.720858316	1.399107205	1.91353463	0.792622737	0.857445454	0.895915006
chrX	9087870	9088400	2.340281914	2.267456302	2.351734088	1.060096639	0.825231434	1.021774744
chrX	9088400	9089019	1.097097561	1.156626877	1.37729587	0.768049729	0.269946898	0.381549189
chrX	9089097	9089567	1.687767556	1.670971736	2.480029382	1.309919978	1.204182753	1.080373812
chrX	9089567	9089826	1.881287664	2.857137006	3.416234429	2.173981573	2.279030832	2.021287538
chrX	9089826	9089866	2.801174423	3.273909577	4.272697991	2.128398262	2.126907018	2.041836137
chrX	9089866	9090170	3.358296226	3.560326681	4.7528298	2.101426427	1.964881159	2.052575028
chrX	9090170	9090361	3.325941745	3.426475232	4.388796092	1.653153343	1.48127384	1.538192715
chrX	9090361	9090469	1.854775482	1.336001148	1.685129455	0.253231439	0.107980619	0.235955812
chrX	9099279	9099426	1.353724509	1.817940449	1.101389768	0.533693555	0.33299412	0.529232533
chrX	9099426	9100159	2.272246798	3.180931113	2.011328834	0.198686562	0.173716171	0.352411837
chrX	9100159	9100562	0.900461841	1.631057488	0.463940257	0.422763874	0.307438534	-0.136704393
chrX	9102941	9103007	1.4321514	1.282371584	1.138435563	0.305178284	0.294867025	0.155391741
chrX	9103007	9103242	2.24353499	2.093313655	2.29519826	0.514628969	0.544550289	0.316017955
chrX	9103242	9103455	4.112149809	3.608328522	4.501381281	0.869745332	0.690013948	1.072703011
chrX	9103455	9103465	4.872055718	4.350445988	5.222052994	1.48146337	1.130909618	1.776440405
chrX	9103465	9103475	4.872055718	4.350445988	5.222052994	1.48146337	1.130909618	1.776440405
chrX	9103475	9104114	5.336487749	4.201772843	5.150090472	1.583563204	0.817566175	1.782356509
chrX	9104114	9104216	5.05662868	3.121217406	4.704589238	1.105999699	0.500038452	1.303892505
chrX	9108732	9109041	1.17689795	0.767780179	0.984409389	0.312458364	0.136473922	0.138863704
chrX	9109041	9110463	3.115452454	1.969655898	2.604086837	0.239675582	0.095785759	0.333293352
chrX	9110463	9110544	3.055897313	4.509828498	4.114525231	0.788606339	0.699178278	0.76098024
chrX	9110544	9110760	4.18507447	5.431499202	5.72901929	1.302786375	1.121588455	1.361383549
chrX	9110760	9111011	4.896486716	5.150880479	5.70403827	1.817131289	1.533539058	1.714865547
chrX	9111011	9111196	3.990918442	4.877057244	4.66974509	1.225824293	0.971748419	1.17925029
chrX	9111196	9111210	3.110050696	4.413981449	3.762595666	0.658430863	0.469795118	0.488652982
chrX	9111210	9111323	2.62372541	3.936122895	3.363956931	0.348808393	0.252508264	0.223796969
chrX	9111323	9111710	2.29757182	4.651817722	3.610484804	0.113327276	0.055546872	0.017422404
chrX	9111710	9111912	0.644053667	2.723502303	2.285097198	0.047038346	-0.024748262	0.052429093
chrX	9111912	9111937	0.001116697	1.645693526	1.599932974	0.034642044	0	0.061742322
chrX	9111937	9112047	0.006485334	1.08356336	1.171249963	0.031800222	-0.027524459	0.019346591
chrX	9112047	9112131	0.922647076	1.403325427	2.394966381	0.105809573	-0.116809084	-0.009663951
chrX	9112131	9112171	1.56338176	2.295977651	3.438716839	0.161480976	-0.153458316	-0.020553334
chrX	9112171	9112189	1.56338176	2.295977651	3.438716839	0.161480976	-0.153458316	-0.020553334
chrX	9112189	9112648	1.735766819	2.48697442	3.559129578	0.344783087	-0.082979438	-0.16999743
chrX	9112648	9112692	1.301975343	2.254540096	2.402852364	0.3330874	-0.023567576	-0.172386522
chrX	9112692	9113182	1.549507814	2.268518283	1.845697697	0.158017605	-0.287987752	-0.124134724
chrX	9113182	9113196	1.613320621	1.408419159	1.888275304	0.121952623	-0.443453035	-0.017951807
chrX	9113196	9113234	1.613320621	1.408419159	1.888275304	0.121952623	-0.443453035	-0.017951807
chrX	9113234	9113313	1.076312328	0.942643351	1.460764751	0.087289256	-0.314978168	0.139340585
chrX	9115516	9115674	-1.464280736	0.217190526	0.873364656	0.510343532	0.28977692	0.707399772
chrX	9115674	9115892	-0.423395829	1.389089955	1.663843205	0.540703322	0.455934189	0.723475139
chrX	9115892	9116469	1.196277869	2.736144117	2.375078475	0.594372018	0.465323421	0.501310496
chrX	9116469	9116981	1.701823297	5.203750436	2.420949593	0.19482935	0.137714174	0.149720303
chrX	9116981	9117066	1.635225238	3.955859866	1.530488132	0.078592752	0.068554078	0.0139357
chrX	9117066	9117786	1.107674323	2.305966176	0.296584001	0.377752326	0.210909103	0.561764655
chrX	9121811	9122421	0.501671846	1.164258192	0.238372286	0.712608063	0.476956579	0.515072214
chrX	9122421	9122910	-0.3308627	0.446856091	0.24400842	1.906547491	1.408379161	0.836327827
chrX	9122910	9123709	1.165085117	1.205371877	0.726493023	0.25629645	0.119127316	0.074204216
chrX	9133217	9133676	2.228218783	1.523197216	0.716547138	2.102423598	1.942301782	1.95042994
chrX	9133676	9133799	1.011262114	1.191039223	0.828363327	1.411566605	1.415088354	1.167512039
chrX	9153577	9153612	2.85634364	1.180326272	3.200787089	1.215412139	0.891550329	1.406128231
chrX	9153612	9153995	3.488836105	1.18437702	3.367129001	1.496311655	0.819797102	1.679858498
chrX	9153995	9154083	2.579797401	0.669792986	2.541212499	0.859556528	0.888746524	1.390361309
chrX	9154416	9154507	0.497073963	0.464031277	1.631470239	0.747409103	1.376600185	1.538666285
chrX	9154507	9154802	1.371368006	0.790864667	2.430519327	1.338951605	1.51373283	1.939558149
chrX	9154802	9155208	1.995713842	1.336153217	1.624879749	1.07861552	0.819665886	1.249593688
chrX	9155208	9156683	3.035020577	1.560406306	2.060882629	0.303180486	0.199333055	0.342904518
chrX	9156683	9157096	2.076598334	2.278662613	1.338710328	1.075583177	0.898337028	0.539009188
chrX	9157096	9157326	0.221605903	1.465075957	0.922065999	0.574629319	0.453014165	0.432778863
chrX	9157326	9157422	0.026100803	0.886137141	0.941289848	0.146095565	0.285390674	0.171131842
chrX	9157422	9157443	0.74434012	1.343938917	2.517681326	0.00760065	0.254299082	0.083366018
chrX	9157443	9158214	1.040334012	2.038435546	3.767344165	0.034574745	0.028239718	0.206288573
chrX	9158214	9158310	0.908255159	1.53834761	3.643348749	0.139688449	0.014048548	0.242573731
chrX	9158310	9158409	0.647349402	0.970816574	1.816411696	0.287811425	0.248175793	0.278903964
chrX	9158409	9158854	0.814619026	2.100099722	2.498240641	0.335680675	0.415627243	0.22144365
chrX	9158854	9159260	-0.743306999	1.039052303	0.39674761	0.048175484	0.355860507	0.159975331
chrX	9159260	9159645	0.513657738	1.43742085	0.609881873	0.038224638	0.080743913	0.130793942
chrX	9159645	9159761	1.376199599	2.019009176	0.986589877	0.296663594	0.198932657	0.20473174
chrX	9159761	9160324	1.754187082	3.411332142	1.832789305	0.492515245	0.34767866	0.197521812
chrX	9160324	9160330	0.916813953	3.03063173	2.180767535	0.211026145	0.071237807	-0.03692445
chrX	9160330	9160346	0.916813953	3.03063173	2.180767535	0.211026145	0.071237807	-0.03692445
chrX	9160346	9160441	0.41909626	1.824894304	1.263950852	0.081132667	0.026138215	-0.013352009
chrX	9161663	9161712	1.441536435	0.479524425	2.814467906	0.727488831	0.57338679	0.592556029
chrX	9161712	9162161	4.417748129	1.8957936	4.23975477	2.634147127	2.700229508	2.658504079
chrX	9162161	9162483	6.32469541	2.776262694	3.14145232	2.037134425	1.999476189	1.821185718
chrX	9162483	9162860	4.886609736	3.648665909	2.987460231	1.085644465	0.686594747	0.799235379
chrX	9162860	9164891	0.543286442	0.759799163	0.522593619	0.10773199	0.062176142	0.079118176
chrX	9164891	9165819	1.028601576	1.053440783	0.662301308	1.200131876	0.792692742	1.298366305
chrX	9176068	9176570	0.169652186	0.286081232	0.312678345	0.018166202	-0.038027465	0.121267867
chrX	9178421	9178759	1.535479107	0.885295391	1.416929189	0.162269212	0.017806297	-0.090971356
chrX	9178759	9179176	0.900575682	0.45411794	0.467769725	0.151729065	-0.073772323	-0.345883935
chrX	9190402	9190610	0.961995094	0.52351869	1.567492428	-0.005561822	-0.133304	-0.093993388
chrX	9190610	9190918	1.755949272	1.945172214	2.385167453	0.164306392	-0.023135519	0.273193609
chrX	9190918	9191451	3.504490759	2.632044269	3.118126832	0.411217181	-0.048897628	0.449388316
chrX	919141	920544	1.218287787	0.378587872	1.38602031	0.217239964	0.136090597	0.30562418
chrX	9191451	9191853	1.056820853	0.826757977	0.578432214	-0.028642093	-0.180898871	-0.050298722
chrX	9191983	9192991	0.834130084	0.3183622	1.217447666	-0.03900331	-0.120790609	-0.013191196
chrX	9192991	9193068	0.089163783	1.216619337	3.46596906	1.607069543	1.739441489	1.980698484
chrX	9193068	9193379	-0.112836778	1.49117864	3.625923213	2.004452306	2.326886716	2.703709097
chrX	9193379	9193460	0.617689095	1.378411081	3.650302448	1.99247775	2.041825455	2.542943389
chrX	9193460	9193597	3.290729248	3.25775159	3.761701934	1.714542011	1.310949755	1.878113558
chrX	9193597	9194470	3.869145743	3.846500772	3.832845595	1.628012738	1.16193633	1.659233024
chrX	9194470	9194700	2.152376297	3.049988699	2.492528441	0.655382799	0.475267756	0.856162971
chrX	9194700	9194909	-1.092170064	0.644291233	0.25610942	0.44051242	0.626890284	0.192179075
chrX	9196093	9196429	2.535157665	1.391180188	3.417831331	1.488401123	1.187885453	1.589646459
chrX	9196429	9196925	0.899610609	1.499657692	0.76783609	0.919674929	0.66534259	0.637897613
chrX	9196925	9196949	0.727103286	1.300329567	0.669557959	0.972664689	0.609100866	0.660762565
chrX	9204983	9205116	0.320783527	0.211699502	2.873997143	0.680223807	0.485305683	0.705032236
chrX	9205116	9205227	0.818589543	0.530516549	0.225480287	0.098639951	0.026411661	0.024376309
chrX	9205227	9205639	1.559331726	1.175492428	0.596390123	0.162147299	0.001821012	0.08960602
chrX	920544	921565	2.231496357	1.344163236	2.455642219	0.300082782	-0.053579435	0.145884771
chrX	9205639	9205672	0.688762108	0.210261583	0.918483878	0.028873741	0.005745895	0.019110107
chrX	9207442	9207597	0.044331639	0.220200632	0.647578901	0.006083612	0.023029901	-0.012002111
chrX	9207597	9207856	0.394640815	0.309536083	1.734518534	-0.065444183	0.113879921	-0.046626805
chrX	9207856	9208257	0.13281831	0.244724418	1.948318756	-0.070802398	0.044407832	0.081125044
chrX	9208257	9208856	1.275769531	1.336974632	0.971938207	0.02953158	0.007717553	0.03773519
chrX	9208856	9209005	0.956217553	0.685601789	0.653832489	0.01960741	0.023403502	0.019862551
chrX	9210621	9210734	2.715426822	2.277311827	4.839180969	-0.24429114	-0.49110906	-0.202408499
chrX	9210734	9211197	3.286367326	3.163298058	5.157543655	-0.347853566	-0.468420425	-0.376599846
chrX	9211197	9211281	2.819871454	4.320969559	3.941521428	-0.087363463	-0.003532776	-0.134137993
chrX	9211281	9211733	4.678158367	6.05356236	5.734209923	-0.195041492	-0.41502264	-0.392780752
chrX	9211733	9212362	4.286863957	5.650018076	5.328436518	-0.582141839	-0.864263342	-1.139808824
chrX	9212362	9213272	1.787407995	2.450065727	2.673596069	-0.046011417	-0.077639096	-0.143613592
chrX	9213272	9214033	0.9747172	0.576808798	0.391943028	0.00290555	-0.005332629	-0.012514061
chrX	921565	922202	2.191211912	0.999869882	1.725355885	0.327013703	0.032503625	0.015365788
chrX	922202	922523	1.403942855	1.609975414	1.807150093	1.091447886	0.862186151	1.11186449
chrX	9223010	9223034	0.169031164	0.347664665	2.221451677	0.293596563	0.118407801	0.270550598
chrX	9223034	9223042	0.169031164	0.347664665	2.221451677	0.293596563	0.118407801	0.270550598
chrX	9223042	9223504	0.826125436	1.012050514	2.674231416	0.500341277	0.304896644	0.538418104
chrX	9223504	9224323	2.585045532	1.780381243	4.060449951	0.438000161	0.209703536	0.549164499
chrX	9224323	9224529	2.088534001	2.834249803	5.417253398	1.045449533	0.680726427	1.743008249
chrX	9224529	9224972	3.034225885	4.064921281	4.71906547	0.449159353	0.195077347	0.808916357
chrX	9224972	9225519	1.044628003	1.790071849	2.043643957	0.128669827	-0.020305984	0.277113164
chrX	922523	922861	2.243313469	2.620522747	2.760628202	1.237633436	1.406383363	2.159210541
chrX	9225519	9225630	-0.017911882	0.266936881	0.457491339	0.05277799	-0.014395595	0.066845574
chrX	922861	923274	3.027452348	4.414104153	1.478159871	0.367091513	0.406747409	0.750291403
chrX	9231666	9231785	-0.052937102	1.31725601	1.731357685	0.884122315	0.749454459	0.68720323
chrX	9231785	9232227	0.234090032	2.40302472	1.79365632	1.209131367	1.146692244	1.218124217
chrX	9232227	9232341	0.461896773	1.452673376	1.426425781	1.229862589	0.958775735	0.953088148
chrX	9232341	9232552	0.688762108	0.273091832	0.375107055	0.429362199	0.342412258	0.220469375
chrX	923274	923745	1.493296848	3.2715931	1.307126439	0.065141904	0.041448581	0.029799821
chrX	923745	923796	0.784136608	1.7886348	1.268808302	0.388319517	0.277522454	0.17015231
chrX	923796	923988	-0.053586586	1.377041755	1.016708506	0.561887368	0.383436658	0.192163696
chrX	923988	924074	0.215291281	1.124397623	0.89100939	0.391087174	0.305304574	0.167485736
chrX	924074	924236	0.087341554	0.773561084	0.516380485	0.172227351	0.090339153	0.088895521
chrX	924236	924281	0	0.773561084	0.485752331	0.167795263	0.075499327	0.088895521
chrX	924281	924353	0	0.457677369	0.269428203	0.08414669	0.033606877	0.050009257
chrX	9249336	9249618	0.26837924	0.349917242	0.425298299	0.08603843	0.062788653	0.041514658
chrX	9249618	9249685	2.319417454	1.879181154	2.31735967	0.717749938	0.636781793	0.739001675
chrX	9249685	9250249	3.143700942	2.576063871	3.349754445	0.978086016	0.68238281	0.990243736
chrX	9250249	9250466	3.137078019	2.600196317	5.616810873	0.604547405	0.367892787	0.44451865
chrX	9250466	9250506	1.964291428	1.921391841	4.637378244	0.462223342	0.32588883	0.264771607
chrX	9250522	9250661	-0.005504618	0.453634535	0.613442799	0.82648653	0.559793032	0.691675399
chrX	9250661	9250668	-0.023691279	0.810769772	0.629714144	1.260261004	0.964716538	1.163052509
chrX	9250668	9250714	-0.023691279	0.810769772	0.629714144	1.260261004	0.964716538	1.163052509
chrX	9250714	9251049	0.295503928	0.724096321	0.640362526	1.22964551	1.073137186	1.327755875
chrX	9251049	9251088	0.722421649	0.37391209	0.91081494	0.937031019	0.686811881	1.065247121
chrX	9251088	9251123	1.461630474	0.670077727	1.602336829	0.712797905	0.443050705	0.81769454
chrX	9251123	9251129	2.204572995	0.979796423	2.396980775	0.345953773	0.122218714	0.477972853
chrX	9251129	9251705	2.407152546	1.302188014	2.194147185	0.516222304	0.223698313	0.439287353
chrX	9251705	9251762	2.234667146	2.842623625	2.462714113	0.756425125	0.43653912	0.632330018
chrX	9251762	9252116	2.478192714	3.600441017	3.15333062	1.37530683	1.083090245	1.183385308
chrX	9252116	9252309	3.328913357	2.260014534	3.205955098	2.618429165	2.365408575	2.637828521
chrX	9252309	9252365	3.286416495	1.940688673	3.144240427	2.611303917	2.415546629	2.661217079
chrX	9252365	9252382	1.893750441	1.504585176	2.746184744	2.054681593	1.92065767	2.008823319
chrX	9254173	9255115	-0.160356761	0.612493877	0.388611004	0.519909606	0.303610525	0.565267476
chrX	9255115	9255659	1.22376702	0.630755592	1.883880259	2.646718279	1.836013782	2.453997571
chrX	9255659	9256450	2.011350819	2.164193088	3.291353304	0.738748532	0.450279611	1.026333128
chrX	9256450	9256963	-1.40275642	1.100744575	2.257359281	-0.202984649	0.069173434	-0.044496526
chrX	9256963	9257188	-0.693283518	0.412107947	1.235633258	0.000539282	0.042815776	-0.002468513
chrX	9265904	9266071	0.345845788	0.50671399	0.706111259	0.138466366	0.05537866	0.006291462
chrX	9266071	9266075	0.730388242	0.964970088	0.520545772	0.277590236	0.186365443	0.001884595
chrX	9272556	9272637	-0.016974566	0.669873484	0.600674581	0.425655138	0.087860194	0.136308201
chrX	9272637	9272777	0.501077637	3.322170722	1.344901459	1.563326205	1.176802587	1.179971314
chrX	9272777	9273221	1.391379255	4.52892345	2.389834568	2.108447766	1.7904856	1.546870499
chrX	9273221	9273566	0.693600694	1.253415969	0.56958023	0.498676516	0.395061508	0.157356206
chrX	9281556	9281674	1.108793942	0.4834175	1.06774667	0.045642349	-0.011560904	0.055860113
chrX	9281674	9281813	2.874387248	3.193414103	3.354071858	0.631089235	0.433734946	0.339668172
chrX	9281813	9282895	5.919063698	4.228915521	6.44029654	1.630652689	1.077180371	1.136728208
chrX	9282895	9283035	4.927282253	3.242754201	5.566403277	2.483054481	2.256029942	2.451234751
chrX	9297602	9297748	0.579163756	1.533828708	0.424991733	1.194740902	0.67372755	0.472509915
chrX	9297748	9298353	3.38424634	2.441020175	2.402071414	2.407663533	1.844036228	1.874647866
chrX	9298353	9299496	1.779512736	1.642180526	2.42039755	0.364273266	0.170650335	0.619131569
chrX	9299496	9300312	2.487475604	2.611494727	3.977043269	0.796804921	-0.024396032	-0.04501357
chrX	9300312	9300436	1.813811678	1.785593104	2.849514561	0.629766286	-0.062603465	-0.019993121
chrX	9304791	9304909	0.526806085	0.46096548	0.588178561	0.14995701	0.014994059	0.106925722
chrX	9340341	9341091	1.355822045	3.428950259	1.466481928	0.335619124	0.344121208	0.47834027
chrX	9341091	9341540	3.604050904	6.036708394	3.249046936	1.647672851	1.424662552	1.609901724
chrX	9341540	9345696	0.915945771	1.027641571	0.61192789	0.116504371	0.072984215	0.096982936
chrX	934449	934610	0.427604284	1.318772187	0.692642507	0.928089781	0.831696834	0.644457835
chrX	934610	935145	1.459645345	3.092249314	2.822011882	1.959625326	1.947787997	1.28253472
chrX	935145	935581	3.055356499	4.820054929	5.251067126	3.707151273	3.509979707	2.802345728
chrX	935581	936298	1.812442831	4.79600214	4.509918902	1.87729059	1.336007684	1.115264657
chrX	936298	936421	0.773944882	4.134382006	3.30134257	0.944610176	0.928229183	0.674987865
chrX	936421	936652	-1.493306848	2.137244442	1.432482994	1.055905632	1.339065098	1.048489871
chrX	936652	936679	-1.088383623	1.812160577	1.89456872	0.782993689	0.957896585	0.673065973
chrX	936679	936928	1.039116934	1.115075452	3.450103635	-0.165771678	0.055478999	-0.00096319
chrX	936928	936958	1.011400242	1.122404717	3.441478364	-0.169641609	0.050522694	0.005046982
chrX	936958	936970	1.011400242	1.122404717	3.441478364	-0.169641609	0.050522694	0.005046982
chrX	936970	936988	0.641870168	0.740759301	2.685473752	-0.092588042	0.02721294	0.002877791
chrX	937174	937215	0.386027125	1.904543286	2.116380568	0.262875382	0.338887625	0.249480134
chrX	937215	937240	0.600903649	2.463643864	2.54416355	0.392876751	0.538757708	0.432505735
chrX	937240	937896	1.23124599	2.527910128	2.970111041	0.801191541	0.889957775	0.812174575
chrX	937896	937908	1.599101851	2.107148727	3.550375051	2.020881501	2.060772794	2.064405164
chrX	937908	938082	1.385529673	1.525520044	3.564914785	2.120028304	2.10968729	2.137426245
chrX	938082	938185	0.408406066	0.827006942	3.402505747	1.622870214	1.600149627	1.533014019
chrX	938185	938204	-0.003564661	0.921576785	3.48301876	1.514018766	1.597814639	1.459660403
chrX	938204	938210	-0.003564661	0.921576785	3.48301876	1.514018766	1.597814639	1.459660403
chrX	938210	938437	0.207415726	0.94952073	3.594764793	1.520584741	1.51732841	1.379071813
chrX	938437	938594	1.333206419	1.475783402	3.880863503	1.457287369	1.024655633	1.134499378
chrX	938594	939011	3.437593525	2.649276549	4.537648398	0.779772815	0.005718088	0.625399043
chrX	939011	939448	4.040317759	4.377786892	3.741741708	0.469934567	0.153132282	0.864220707
chrX	939448	939781	0.699996288	2.757348294	1.987880368	0.709614704	0.758254716	0.764800556
chrX	9464644	9465010	0.228516263	0.626985307	0.700616287	0.099633342	0.031999014	-0.145856852
chrX	9465010	9465225	0.24760193	0.651205907	0.47581547	0.043319631	0.052348478	-0.025579794
chrX	9465225	9466642	2.556754717	3.083221317	2.282461067	-0.000313849	0.001840925	0.056843722
chrX	9466642	9466989	0.60136303	1.426798269	1.127324674	0.371842505	0.137543175	0.259948247
chrX	9466989	9467591	2.220487912	1.84342466	2.933218159	1.216074939	0.477640784	0.902417728
chrX	9467591	9467609	2.502234506	1.492318233	3.233929166	1.095900053	0.264509807	0.986846042
chrX	9467609	9468690	0.431472037	0.373555883	0.951809289	0.162988768	0.033812159	0.142267777
chrX	9488848	9490651	1.70143168	0.407834139	0.95609736	0.197842311	0.121071138	0.349520638
chrX	9490651	9491395	5.141953145	2.656784657	3.921319365	2.016480035	1.445122991	1.926718702
chrX	9491395	9492150	2.075455398	1.273209037	1.938570339	0.82118064	0.529069754	0.895233818
chrX	9497965	9498000	0.357099345	1.164220963	0.222350104	0.346174683	0.293107734	0.438119787
chrX	9551428	9551752	0.912960563	0.687380871	1.898923399	0.11543691	0.113787338	0.024928855
chrX	9551752	9551765	0.981500478	0.658414417	1.923679743	0.108148337	0.099313641	0.037050665
chrX	9551765	9551848	0.550655596	1.529951499	1.80877383	0.115921651	0.157207309	0.002285712
chrX	9551848	9552138	0.538447405	2.740692522	2.331180608	0.251930365	0.402549607	0.210176442
chrX	9552138	9552386	1.047330486	3.534409718	2.274740688	0.8193768	0.880696981	0.509579326
chrX	9552386	9552522	1.21317622	2.779500434	2.100560098	1.527685946	1.218872393	0.720905254
chrX	9552522	9552590	2.527316862	4.105133902	2.618966236	1.382941029	1.272710252	1.215105053
chrX	9552590	9553079	3.29962876	4.266122679	2.716632258	1.473916033	1.667454151	1.529066477
chrX	9553079	9553152	3.827309971	2.778283637	4.060947894	2.114534017	1.838035272	1.64789212
chrX	9553152	9553636	3.812426801	3.752637946	4.974991643	2.683450677	2.361912265	2.247944638
chrX	9553636	9553785	3.243244556	3.585393855	4.457114554	2.034824978	1.7679903	1.709262204
chrX	9553785	9553919	3.67086448	3.692607995	5.010821156	0.426588769	0.206510765	0.547997147
chrX	9553919	9554703	6.052304812	5.398424751	6.412414488	1.200469669	0.915183321	1.428292511
chrX	9554703	9555454	6.611914932	6.213893529	5.735537419	2.157167071	1.473441113	1.768316637
chrX	9555454	9555869	4.512619933	5.073379439	3.241912829	1.594597176	1.121319232	0.927093771
chrX	9555869	9556114	2.011273683	4.409286115	2.567755571	1.270527242	0.799731466	0.912708944
chrX	9556114	9556459	1.137970369	3.400680149	2.611539428	1.618950941	1.763175756	1.28459422
chrX	9556459	9556578	0.91473812	1.650122694	1.728997492	1.498223618	1.271013792	0.599737298
chrX	9556578	9557034	0.214727384	0.256954322	0.976441082	0.540725126	0.407666271	0.010777559
chrX	9570836	9570947	1.411290932	1.188596536	0.64684735	0.231447172	0.138170457	-0.00624416
chrX	9570947	9571384	2.102234683	1.992168579	0.8381021	0.354117763	0.058696074	-0.079049889
chrX	9571384	9571430	1.285132015	0.755572644	0.237804732	0.087682325	-0.074386842	-0.08532496
chrX	9571430	9571660	0.087838068	0.200580861	0.692290979	0.084403356	0.002713537	0.041490049
chrX	9571660	9571946	0.317279146	0.330761689	1.510347249	0.293230199	0.047219731	0.183204074
chrX	9573582	9573609	-0.245285397	0.86858177	1.336112849	0.375307844	0.404344631	0.455472927
chrX	9573609	9573624	-0.459486457	1.315142399	1.798895823	0.594272817	0.634697811	0.704002124
chrX	9573624	9573889	-0.530562746	1.446089616	1.760468882	0.612136608	0.667607597	0.764577143
chrX	9573889	9574219	-0.614856877	1.334055256	0.696314167	0.493888613	0.645588815	0.61452489
chrX	9574219	9574522	-1.690370983	0.399679198	0.648527035	0.680754918	1.462072014	0.890310833
chrX	9576375	9576608	2.218774379	1.870139802	2.438252913	2.664202091	2.346935971	2.863877353
chrX	9576608	9576890	2.49978989	2.024064531	2.593530602	3.058133985	2.78163898	3.59374685
chrX	9576890	9577358	2.249732313	1.026931809	2.769142266	2.433844002	2.07725254	2.498744125
chrX	9577358	9577514	3.905802878	3.136836454	3.861059386	1.547484003	1.485203986	1.985400322
chrX	9577514	9578749	5.261632034	5.166644774	4.372132397	0.317177394	0.29104126	0.839437444
chrX	9578749	9579207	3.814504594	2.941230673	3.31899543	1.841323347	0.954185426	1.255986832
chrX	9579207	9579328	2.895651087	2.688198723	2.857470688	2.435736558	1.974141148	1.843918173
chrX	9579328	9579361	2.670613791	2.993654311	2.632674308	2.817946805	3.138790683	2.451478215
chrX	9579361	9579918	2.804276144	2.866610044	3.019287887	2.82108835	2.964021404	2.390252349
chrX	9579918	9580097	2.041962368	1.6418501	2.179996922	1.97650822	1.762351175	1.458023366
chrX	9580657	9582645	2.742704937	0.226922939	0.252552897	0.056173433	0.039646681	0.064952812
chrX	9582645	9582818	1.830605314	2.001373951	0.947389493	0.112795424	0.097816703	0.273169439
chrX	9582818	9583104	2.726475901	3.278429771	2.659884576	0.803664199	0.635649215	1.138990097
chrX	9583104	9583241	7.41607148	5.788568007	7.459436553	2.451742137	2.042385436	2.448597381
chrX	9583241	9583550	8.768715053	6.587051463	8.324320912	3.126499522	2.606676296	2.896527564
chrX	9583550	9584272	6.774570787	6.96459265	6.935526777	2.327515514	1.860898679	2.270768363
chrX	9584272	9584735	6.086224119	6.481182367	5.942904552	3.150464841	2.661232545	2.439529015
chrX	9584735	9585565	5.240343644	5.10694557	5.090646031	1.627631544	1.299418409	1.255314254
chrX	9585565	9586116	4.679208409	4.737280967	4.476891299	1.291998464	1.090582834	0.86136195
chrX	9586116	9586223	1.566221004	3.439014257	2.387942097	1.680229728	1.813511067	1.407615829
chrX	9586646	9586688	-0.369499718	2.200206146	0.454646927	2.021421718	1.73518095	1.737744408
chrX	9587753	9587868	1.486511022	1.567842552	2.086859683	1.382761216	1.236812583	1.163188518
chrX	9587868	9588233	2.352011112	2.598058256	3.157313843	2.09534709	1.793345986	1.566920802
chrX	9588233	9588312	2.205996097	3.181708347	2.724927269	1.565202109	1.137669438	1.271011842
chrX	9588312	9589353	4.697280247	4.679468034	2.61763632	0.069269658	0.021528883	0.231029622
chrX	9589353	9589384	4.673974536	5.310185322	3.728874572	0.366648298	0.147243322	0.284854838
chrX	9589384	9590368	4.997035021	5.013043375	5.938119502	0.772545262	0.438486827	0.560823872
chrX	9590368	9590403	3.779190197	3.552055882	5.013690005	0.737343743	0.52118791	0.416095452
chrX	9590403	9590524	0.775595135	0.950694298	1.292730017	0.55628538	0.499428792	0.241561842
chrX	9590524	9590696	0.497686683	1.145447584	1.290448129	0.573306619	0.472998423	0.35129998
chrX	9590696	9590833	1.055979135	1.433458142	1.982988078	0.715072044	0.523861765	0.737702722
chrX	9590833	9591740	2.434056002	2.199768683	2.371844179	0.328197184	0.231166903	0.165599153
chrX	9591740	9592189	3.870097976	2.974590122	2.575278318	1.076084257	0.680585784	0.211708493
chrX	9592189	9592543	3.316988724	2.570097619	3.409685054	0.686904165	0.37537539	0.580806539
chrX	9592543	9593450	2.062992706	1.883119518	1.54258651	0.082626241	0.043353223	0.121358137
chrX	9593450	9593604	2.151632875	2.215708207	3.692282181	0.173138164	0.186129316	0.25267526
chrX	9593604	9593836	4.211875017	2.986443893	4.956234151	0.579691469	0.457384432	0.759490475
chrX	9593836	9594151	5.413761273	3.457637441	4.63307879	1.106304174	0.568022841	0.915817522
chrX	9594151	9594703	6.23149223	4.90487737	3.760295187	1.73905895	1.528027179	1.332084727
chrX	9594703	9594788	4.795533456	4.376100481	3.479727518	1.46156091	1.314247916	1.46585158
chrX	9594788	9594951	1.320690489	1.78135034	1.895299107	0.132374365	0.097244739	0.084861115
chrX	9594951	9594987	0.623066272	1.142599172	1.310453831	0.180451007	0.116104612	0.076068902
chrX	9595016	9595116	2.132405003	2.89962077	2.862774046	0.772629957	0.712232647	0.419404137
chrX	9595116	9595120	2.760150672	3.634211797	3.546021914	1.09883876	1.037517573	0.648931192
chrX	9595120	9595375	3.129052486	3.884962306	3.792145101	1.252669159	1.280043364	0.941294089
chrX	9595375	9595504	3.722183629	3.621768875	4.559418362	0.945326508	0.93323704	0.832927645
chrX	9595504	9595744	4.854992219	4.062046635	5.912959314	0.923447508	0.732936008	0.897311461
chrX	9595744	9596082	3.942796564	3.600198012	6.08153677	1.306264633	1.096233862	1.183875937
chrX	9596082	9596094	3.941240679	4.046951479	5.975309426	1.281390507	0.954503739	1.092837938
chrX	9596094	9596405	5.003691287	4.779020239	5.722164123	1.446938238	0.883193581	1.318107663
chrX	9596405	9596615	4.460194911	2.857947015	5.538150171	2.375848919	1.438755312	1.950303091
chrX	9596615	9596642	3.24696542	1.855004773	5.044723027	1.819531313	1.152473474	1.49681876
chrX	9596642	9596840	1.650962211	1.998516291	2.596230875	0.39157683	0.252774436	0.176161525
chrX	9596840	9596948	1.180651896	1.089898839	1.429835442	0.485731507	0.115270203	0.177714268
chrX	9596948	9598249	0.979938926	0.43147744	0.528432705	0.250234032	-0.006777212	-0.063171515
chrX	9598249	9598297	0.599926117	0.578412021	0.324515369	0.30459459	0.046974135	0.051757786
chrX	9599023	9600223	2.150251247	1.247531197	2.465631838	0.575672781	0.403614923	0.682490421
chrX	9600223	9601375	2.79196929	1.860566925	3.77828495	1.480024385	1.274983558	1.612530513
chrX	9601375	9601633	3.014038149	1.936294737	3.959363599	2.65503997	2.687058261	3.132325863
chrX	9601633	9602219	3.639027511	4.692845807	3.345886144	1.852409274	1.667334392	1.664882674
chrX	9602219	9602393	3.141929524	4.388272805	3.294126777	1.261389806	0.885879395	1.000108589
chrX	9602393	9602475	0.647538937	1.994259417	2.462443008	0.322925662	0.287018793	0.424259149
chrX	9603958	9603964	0.624538765	1.025985253	0.304891924	0.42116498	-0.0896804	0.2320524
chrX	9603964	9604521	1.487562269	1.680606223	0.447169371	0.42755509	0.091794567	0.126154706
chrX	9604521	9604891	2.079381674	2.495166963	0.818595099	0.554931016	0.254090999	0.167388651
chrX	9604891	9605226	1.672474279	3.063747788	0.524776662	0.465894231	0.497685316	0.509899599
chrX	9605226	9605407	0.490824534	1.57149293	0.347664949	0.911319526	0.882490115	0.61587002
chrX	9605853	9606659	0.216309284	0.938306955	0.218931189	0.171437726	0.129931544	0.145672836
chrX	9606659	9606803	-0.030089712	0.586266289	0.580142835	0.03128859	0.080878978	0.07895744
chrX	9606803	9606912	-0.226876367	0.230092335	0.398527487	0.021465272	0.167954796	0.164645357
chrX	9606912	9607125	-0.459451392	0.562886627	0.271517647	0.028544984	0.239020074	0.215619783
chrX	9608100	9608170	0.690163358	2.015807276	1.620227158	0.260730113	0.231678323	0.284158153
chrX	9608170	9609027	1.496413026	2.279770403	3.94107679	0.258357681	0.291429069	0.434504257
chrX	9609027	9609377	-2.531406166	0.985303157	2.553274065	0.75409401	1.049663656	1.191958411
chrX	9615512	9615933	1.141821047	0.867212578	0.884322673	0.375986229	0.044309797	0.085903636
chrX	9615933	9616523	2.670090095	1.945739099	1.457253253	0.33751633	-0.239444239	-0.27795589
chrX	9616523	9616624	1.429230001	1.27496749	1.089436847	0.153489168	-0.341165749	-0.467428177
chrX	9627103	9627142	0.15003933	0.296800239	1.001971919	0.354120898	0.054348114	0.067635247
chrX	9627142	9627147	0.15003933	0.296800239	1.001971919	0.354120898	0.054348114	0.067635247
chrX	9627147	9627379	0.223276546	0.43253622	1.417264942	0.370302279	0.033187556	0.090148934
chrX	9627379	9627758	0.597268831	1.177412722	1.395315675	0.088462947	0.021751707	0.114813889
chrX	9627758	9628311	0.131899238	0.81058987	0.932147963	0.044658553	-0.033526603	-0.068983012
chrX	9629251	9629858	0.309345955	0.255101416	1.910125628	0.116666367	-0.514426025	-0.136689395
chrX	9629858	9630072	0.188833957	0.832538698	1.429835442	0.142262336	-0.11951174	0.049903592
chrX	9630072	9630295	-0.106016138	0.680002637	1.191913151	0.14510629	0.07703941	0.236349794
chrX	9630295	9630310	-0.300108561	0.482243519	0.732984438	0.046412693	0.124842602	0.070788259
chrX	9631022	9631061	0.327131631	0.273506388	0.632423435	0.0824433	0.038535364	0.087280289
chrX	9631061	9631104	0.533883202	0.473657486	1.040679803	0.102897753	0.055159185	0.167224296
chrX	9631104	9632075	1.507868683	1.585963226	1.955808713	0.350366973	0.195149763	0.295675798
chrX	9632075	9633448	1.180326017	0.453158117	1.479590872	0.497037714	0.214369084	0.501685631
chrX	9635394	9635495	2.301644473	1.46542539	2.312672384	1.037200448	0.801276345	0.66890588
chrX	9635495	9636008	3.815120997	2.961993069	2.575734165	1.617377185	1.505807147	1.156392811
chrX	9636008	9636126	3.236879944	2.541254868	2.381606591	1.165979528	1.2143416	0.759891208
chrX	9636126	9636708	1.135218248	1.550878954	1.071538658	0.160391089	0.119971904	0.178693374
chrX	9636708	9636728	1.001273196	1.560014348	0.687982144	0.254514128	0.161917106	0.312061506
chrX	9636728	9637838	1.671514663	2.652423454	1.744665619	0.414564608	0.195532038	0.272756497
chrX	9637838	9638556	6.254965041	6.392055959	4.845947695	0.759958541	0.483861112	1.444472905
chrX	9638556	9640349	5.083061075	3.439070756	4.921256484	0.301270151	0.160319323	0.386643864
chrX	9640349	9640393	7.222233921	6.118690447	6.490967442	2.976429711	2.160770318	2.132574587
chrX	9640393	9641001	7.256875663	6.272891515	6.487735043	2.995785165	2.133284578	2.113576288
chrX	9641001	9641947	5.261058432	5.947192692	5.777828192	2.083588945	1.511504365	2.133268359
chrX	9641947	9642844	1.986045903	2.616842011	2.717192552	1.302527277	1.047929757	1.078242825
chrX	9642844	9643487	0.405689742	0.633937283	0.586463327	0.492143049	0.090052416	0.230865091
chrX	9644802	9644883	1.730291119	3.554566369	2.845644475	0.469022039	0.178245461	0.534365326
chrX	9644883	9644920	2.310153673	4.132415223	3.221555011	0.678232161	0.228139948	0.694223294
chrX	9644920	9645341	4.680565715	4.724091044	4.539462114	1.007205104	0.564319108	0.872454316
chrX	9645341	9645699	6.594686582	4.777568794	5.693421649	1.402214187	0.443729752	1.087343725
chrX	9645699	9645872	4.569048916	4.110429319	5.574182337	1.035810359	0.242162713	0.761206079
chrX	9645872	9645975	1.265581093	2.493382707	4.686385186	0.261758664	0.078913922	0.399732928
chrX	9645975	9646390	0.819640991	2.61919854	3.707499454	1.029644519	0.419567838	0.460979152
chrX	9646390	9646882	3.558666204	2.170869539	3.331220548	1.401897022	0.370253181	1.081840955
chrX	9646882	9646903	3.588984786	0.980928256	3.150752917	1.443724133	0.71653364	1.195874604
chrX	9646903	9647058	2.568257768	0.305019826	2.519566675	1.202613991	0.781609121	0.935158008
chrX	9649800	9651221	1.053449879	0.394264081	0.473740268	0.057858583	0.042914633	0.163586999
chrX	9651221	9651227	1.80864172	0.978065982	1.27683398	0.826677334	0.672740107	0.779427296
chrX	9651227	9652116	1.911374278	1.389460992	2.138739204	1.197107838	0.817603446	1.286137984
chrX	9652116	9652302	0.998040068	1.158963246	1.114477081	0.642475804	0.40603257	0.627885864
chrX	9652302	9652349	1.112498507	1.290710271	0.967109277	0.5892079	0.458749881	0.48065015
chrX	9652349	9652754	1.472015262	0.626906007	0.759118883	0.951270933	0.278340287	0.335426009
chrX	9652754	9653612	0.641256024	0.766043104	0.440241685	0.402519204	0.072075957	0.166480406
chrX	9653612	9654103	0.2720866	0.206522665	0.551576719	0.156234323	0.054936735	0.050110869
chrX	9654103	9654373	0.298351168	0.767606407	1.232740386	0.113248035	0.119214951	0.21918653
chrX	9657364	9658004	1.369630158	1.179699006	1.22814733	0.297761703	0.145125554	0.147116539
chrX	9658004	9658730	2.042186719	1.902883801	2.829853412	1.054337859	0.532251744	0.491072061
chrX	9658730	9659432	0.111825697	1.536737619	1.523610592	0.474571892	-0.116643232	0.104671341
chrX	9659432	9659477	0.020191412	0.715063393	1.202930765	0.207718393	0.102914757	0.186189572
chrX	9663058	9663319	0.488344374	0.828300908	0.990406307	0.747404447	0.485446293	0.793958075
chrX	9663319	9663789	0.872534626	1.165868408	0.632797934	0.599208672	0.340001207	0.526098612
chrX	9663789	9663821	0.450488378	0.893360312	0.515438878	0.52214207	0.062197287	0.167403263
chrX	9664135	9664734	1.094523331	0.735255015	0.443771983	0.303168025	-0.313049443	0.063069003
chrX	9664734	9664770	1.168018493	0.390851302	0.310933582	0.447425097	-0.177866773	0.138657243
chrX	9665310	9665367	0.523962969	0.217364677	0.33768741	0.121306967	0.280190888	0.327663963
chrX	9665367	9665502	1.001273196	0.832869227	0.510621628	0.105721081	0.189932192	0.349926322
chrX	9665502	9666321	0.623066272	1.889607426	0.578846541	0.353109323	0.236085329	0.307127205
chrX	9666321	9666325	1.548440185	3.038050667	1.679780832	1.815837607	1.268931184	1.57256147
chrX	9666325	9666769	1.345217283	3.368748269	2.012090793	2.019219178	1.503402809	1.691403416
chrX	9666769	9666933	0.39906868	2.308702423	1.378453939	1.219107502	0.980198536	1.147860235
chrX	9666933	9666961	0.337051864	1.952254456	0.615741752	0.6093083	0.591557697	0.769421018
chrX	9682269	9682556	0.223170008	1.397148555	0.938535318	1.068328581	1.021253863	0.855859773
chrX	9682556	9682595	2.195766937	1.272192422	0.97128682	1.436065267	1.318372063	0.949478703
chrX	9682595	9682749	2.900763231	1.672066095	1.004104532	1.722924264	1.533498799	1.171118912
chrX	9682749	9683020	2.059031133	2.126956419	1.139669164	1.272073741	1.185276732	1.149938939
chrX	9683020	9683264	-0.536061318	1.553598779	0.811860977	0.845613041	0.866799707	0.867707961
chrX	9683264	9683330	-0.803069803	0.958676577	0.584679783	0.573987543	0.512046712	0.586724062
chrX	9686102	9686282	4.313395975	5.206089963	4.668897679	3.085800822	2.825797173	2.704963709
chrX	9686282	9686801	4.796676948	5.893369808	5.039798021	3.64410966	3.497871807	3.533448503
chrX	9686801	9686896	4.877475378	4.942566666	4.606883386	3.367168915	3.081740365	3.168027409
chrX	9686896	9686990	4.144344197	1.974812966	2.476273739	1.88860816	1.572169888	1.720831506
chrX	9686990	9688317	1.594613114	0.94956106	0.872263177	0.087037334	0.056238658	0.033527531
chrX	9740738	9740885	1.394708882	0.719169683	0.587162944	2.165477704	1.80509369	1.46490468
chrX	9740885	9741129	2.563935277	1.411477418	1.133577887	3.325529471	2.946785489	2.488995041
chrX	9741129	9741501	1.283340353	0.763914471	1.487322072	2.093704388	1.849495582	2.027872889
chrX	9741501	9741869	1.10263891	1.174280211	1.168004059	2.306545327	2.140690707	1.583749127
chrX	9741869	9741876	0.94274991	0.954109018	1.154330955	1.967477932	1.828266258	1.178197776
chrX	9741876	9742876	0.450400091	0.381926271	0.413272251	0.60753457	0.482470666	0.266409253
chrX	9778215	9778307	0	0.216169541	0.498850497	0.044408009	0.062964029	0.025584513
chrX	9778307	9779052	0.357908492	0.581949392	1.17737624	0.020144885	0.034103091	0.018427516
chrX	9779052	9779104	0.796412464	1.985967315	0.85345756	0.012201733	-0.011201842	0.050009257
chrX	9779104	9779354	0.987661545	2.941934134	1.413811429	0.027042932	0.037688125	0.13513742
chrX	9779354	9779553	0.806471026	2.576673011	2.347521406	0.143154568	0.130319158	0.188066038
chrX	9779553	9779692	2.346808617	2.241173496	2.097365249	0.43911179	0.217369473	0.287059
chrX	9779692	9779911	2.614672551	2.345621208	2.056850599	0.605256086	0.255074811	0.441863135
chrX	9779911	9780651	0.312412477	0.4970357	1.76073408	0.700491359	0.200339753	0.457468562
chrX	9781744	9781780	-0.517629437	0.605290945	0.644636421	0.0086172	-0.106705536	-0.177299879
chrX	9781780	9782034	0.101227772	0.65377341	0.779969341	0.061439398	-0.071137425	-0.169230204
chrX	9782034	9782414	0.630553671	0.779451371	0.645075326	0.139660972	0.099731798	-0.122504184
chrX	9782414	9783453	1.305896546	1.530986044	1.926171449	0.198594738	0.075609617	0.150642829
chrX	9868997	9869040	0.573919994	1.172357221	1.164100897	0.151654584	0.168322843	0.102257427
chrX	9869040	9869349	0.77142299	1.957270007	1.254490003	0.072259844	-0.025938436	-0.028520171
chrX	9869349	9869637	0.126356892	1.562829733	1.567034157	-0.102864597	-0.240346063	-0.021786945
chrX	9869637	9869727	0.015227955	0.841821551	1.01374035	-0.064248262	-0.136678021	-0.00467795
chrX	9872782	9872940	0.625497848	0.332503351	2.526899099	1.194073154	1.063347534	1.374259085
chrX	9872940	9873202	0.990711557	0.633022679	3.414066991	1.332507898	1.244295976	1.840473246
chrX	9873202	9873269	0.852300036	0.857094552	3.192346036	1.105673051	0.981980289	1.530446788
chrX	9873269	9873571	0.477601144	1.325805835	2.111988825	0.204215162	0.146959068	0.270913244
chrX	9873571	9873717	0.278318612	0.554912965	1.242768786	0.204331243	0.122343542	0.216296307
chrX	9882452	9882509	0.913378125	0.432972581	0.251036561	0.516003247	0.174156158	0.761234347
chrX	9882509	9882843	1.688397864	1.025124023	0.494793943	1.351895561	0.961629338	1.350256441
chrX	9882843	9883143	2.197439686	0.914678439	0.823779145	2.492789567	2.0016004	2.332344609
chrX	9883143	9883191	2.113337655	0.864816439	0.826851824	2.557949661	2.168551587	2.424904716
chrX	9883191	9883347	1.311622825	0.41090934	0.604234625	1.973995941	1.653742276	1.775048153
chrX	9883347	9883649	0.369983294	0.276427431	0.669580102	0.381887612	0.294500384	0.371832191
chrX	9885591	9885620	0.717044724	0.236840258	1.228433514	1.945541066	1.553506568	1.918465384
chrX	9885620	9885750	1.086370891	1.520935984	1.134698974	1.574367515	1.205373335	1.36323036
chrX	9885750	9886211	2.893073854	2.341584005	1.674463714	2.214456974	1.878566027	2.176191879
chrX	9886211	9886346	2.10324164	1.700669804	1.482599934	1.599255519	1.19204644	1.747240108
chrX	9984124	9984911	1.112632689	1.311852985	1.191590897	0.78448204	0.609327591	0.618294111
chrX	9984911	9985081	1.20156919	1.77605014	1.833198992	0.443940214	0.361829839	0.54950555
chrX	9985081	9986089	2.726451278	2.099903396	1.614734338	0.695351368	0.591289255	1.081418076
chrX	9989769	9989777	2.435339982	0.823803235	1.092193573	0.258703235	0.137198327	0.303193117
chrX	9989777	9989785	3.049597213	1.191680759	1.660931604	0.387237346	0.212088368	0.507267742
chrX	9989785	9991033	3.722886825	1.561241582	1.75957642	0.584108589	0.379287103	0.676721783
chrX	9991033	9991040	3.759640196	0.682186821	1.12701107	0.902969103	0.577304968	0.603019459
chrX	9991040	9991073	2.995704567	0.556775331	1.33329906	1.188711938	0.778009317	0.865480208
chrX	9991073	9991798	1.426670087	0.773114131	1.509555338	1.426951632	0.938030229	1.081712031
chrX	9991798	9992002	1.287061754	0.632571995	0.596340002	0.753228872	0.488837444	0.424882666
chrX	9993299	9993553	1.050315285	0.937348054	0.32000158	1.085102138	0.550347807	1.485510863
chrX	9993553	9993923	1.033282843	0.965455385	1.124208807	1.966159371	1.966871197	2.16689011
chrX	9993923	9993935	2.659902805	0.938035334	2.151898779	2.617690144	2.933373088	2.752646167
chrX	9993935	9994212	2.820277478	0.826386338	2.221004999	2.575231218	2.803780073	2.633869669
chrX	9994212	9994225	2.635832906	0.938145756	2.132284308	2.576146113	2.751946018	2.620035076
chrX	9994225	9994436	1.387884164	0.506101177	1.223547177	1.588765257	1.480962478	1.640423304
chrX	9995667	9996945	2.230564374	0.740510974	0.848756912	1.575057787	1.430531324	1.630796346
chrX	9996945	9997197	3.225824192	1.713828503	1.613546201	3.569177097	3.729476455	3.576979169
chrX	9997197	9997588	1.74025311	1.428607971	0.84067035	2.162894685	2.063458312	2.154598888
